## Supplementary Data File S3 for "A domain-resolution map of *in vivo* DNA binding reveals the regulatory consequences of somatic mutations in zinc finger transcription factors": ExpressionAssociations.BindingZF_vs_noMut.txt (part 42 of 112)

ZFP	ID	logFC	s.e.m	t	P.Value
ZNF189	FAM24B	0.518564724075328	0.399828529707994	1.29696778880199	0.194863394750224
ZNF189	FAM27C	-0.141605944889976	0.3566163674188	-0.397082012569766	0.691369611208922
ZNF189	FAM32A	0.0677254978958099	0.0743957778092298	0.910340611929291	0.362805052279009
ZNF189	FAM3A	-0.191662368353392	0.143416915917767	-1.33640001339373	0.181643257567261
ZNF189	FAM3B	-0.79665530601057	0.7202265137511	-1.106117715469	0.268872204833712
ZNF189	FAM3C	0.144372079952891	0.170284748988947	0.847827423243064	0.396684042690821
ZNF189	FAM3D	-1.07303254274708	0.602828486558047	-1.77999641137356	0.0753009273882405
ZNF189	FAM41C	0.210526048236387	0.225746161696426	0.932578639009127	0.351203950192412
ZNF189	FAM43A	-0.0201806161976749	0.26224692981555	-0.0769527262411377	0.938672529819813
ZNF189	FAM43B	-0.609622343924325	0.45605352854686	-1.33673418966144	0.181534141071023
ZNF189	FAM45A	0.0266590830915452	0.126228432194945	0.211197133862627	0.832765252126126
ZNF189	FAM47E	-1.02027806178896	0.363318093395619	-2.80822254750184	0.00505315508830317
ZNF189	FAM49A	-0.115017196439905	0.306917103639173	-0.37475003861344	0.707905103502008
ZNF189	FAM49B	0.156448968078758	0.141401192233353	1.10641901675463	0.268741878148943
ZNF189	FAM50A	-0.0120636905725779	0.1571100506416	-0.0767849703014711	0.938805959882777
ZNF189	FAM50B	-0.396202001043442	0.372974635143676	-1.06227599335493	0.288299975435838
ZNF189	FAM53A	-0.105931728668293	0.261836134629866	-0.404572611102893	0.685855641889983
ZNF189	FAM53B	0.161322311789434	0.167441250802803	0.963456203390552	0.335490792960367
ZNF189	FAM53C	0.00803813646802224	0.10491833687581	0.0766132661589635	0.938942532056577
ZNF189	FAM57A	0.158551290411479	0.177589815169338	0.892794951446369	0.372125751499225
ZNF189	FAM66C	-0.596008254298641	0.328692726170068	-1.81326876698288	0.0700118717485535
ZNF189	FAM66D	-0.678632838906992	0.551519247260417	-1.23047897653254	0.218731675402801
ZNF189	FAM71D	-0.234169549810631	0.175976843385027	-1.33068388605131	0.183517260012847
ZNF189	FAM71E1	-0.229145329748689	0.286458092253846	-0.799926187966201	0.423893983762748
ZNF189	FAM72A	0.13913741612765	0.29733475960349	0.467948706411577	0.639896637601571
ZNF189	FAM72B	0.253551392935449	0.245095909932605	1.03449867035794	0.301087961764464
ZNF189	FAM72D	0.103089654102676	0.26587525474764	0.387736926479018	0.698271715467681
ZNF189	FAM76A	-0.108590704360953	0.123614189749853	-0.878464718174333	0.379847550094086
ZNF189	FAM76B	-0.134665517582553	0.178077723843279	-0.756217648542431	0.449650357028589
ZNF189	FAM78A	0.0705751757489247	0.252710114170755	0.279273253389603	0.780077813143271
ZNF189	FAM78B	0.766612753001964	0.328517577716101	2.33355170317388	0.0197650548585055
ZNF189	FAM81A	-0.0799011422907042	0.349190885157667	-0.228817949399301	0.819044995243717
ZNF189	FAM83A	-0.0917717258103671	0.621221242204767	-0.147727926180794	0.882579502601947
ZNF189	FAM83B	-0.644870758448309	0.503840335722697	-1.27991094147578	0.200795868644837
ZNF189	FAM83C	-0.0595401284812814	0.599541885167893	-0.0993093726297505	0.920907348279153
ZNF189	FAM83D	0.576895027262885	0.25905240690142	2.22694332070969	0.0261151071975437
ZNF189	FAM83E	-0.135640389712809	0.479554392501894	-0.282846725697071	0.777337599900263
ZNF189	FAM83F	0.863353176954047	0.50977854477616	1.69358476499465	0.0905743904621364
ZNF189	FAM83G	-0.103031352192862	0.303730615751645	-0.339219515088689	0.734497011216573
ZNF189	FAM83H	0.0434424431193876	0.188450845697092	0.23052400194168	0.817719464888121
ZNF189	FAM84A	0.18009606649118	0.4018569776049	0.448159610328447	0.654109762962441
ZNF189	FAM84B	-0.0381308187385091	0.242455914914286	-0.157269080244915	0.875056252614387
ZNF189	FAM86B1	-0.697974982966224	0.287943540890705	-2.42399944380469	0.0154809989431167
ZNF189	FAM86B2	-0.750145191008346	0.45077303902486	-1.66413056253565	0.0963178972134576
ZNF189	FAM89A	0.0140748704903297	0.258922731206859	0.0543593466078687	0.956656892848647
ZNF189	FAM89B	0.0848047952353042	0.132979738924685	0.637727190029564	0.523759189297631
ZNF189	FAM8A1	-0.0326384446229431	0.162369773940696	-0.201013056992147	0.840718577458819
ZNF189	FAM90A1	-0.0305434107526356	0.477447280818743	-0.0639723210911552	0.949001715944536
ZNF189	FAM91A1	0.103783937841145	0.148208931567666	0.700254274444736	0.483888911444532
ZNF189	FAM95B1	-0.404002536072884	0.460836621862595	-0.876671941652553	0.380820474717136
ZNF189	FAM98A	0.218347949849286	0.0964877827743234	2.26295955374976	0.023796121234166
ZNF189	FAM98B	0.051500939967076	0.147894789745919	0.348226871653517	0.727723980647553
ZNF189	FAM98C	-0.0455381407412763	0.145234746854338	-0.313548525594556	0.753912290300844
ZNF189	FANCA	0.0173664603575947	0.217987534874236	0.079667217520552	0.936513714422535
ZNF189	FANCB	0.277023787170971	0.243612706441436	1.13714835000845	0.255677620724198
ZNF189	FANCC	0.119162896280722	0.153646828357486	0.775563658258333	0.438142198635411
ZNF189	FANCD2	0.229350233522081	0.194899980290783	1.17675862860478	0.239498841038025
ZNF189	FANCE	0.239816707077958	0.174353043172115	1.37546613878841	0.169214651128353
ZNF189	FANCF	-0.173723132002196	0.169687837533754	-1.02378069357881	0.306121877922968
ZNF189	FANCG	0.239435588263142	0.141797298236412	1.68857651902466	0.0915310458820334
ZNF189	FANCI	0.152411855395767	0.184842394732248	0.824550318213215	0.409772273732507
ZNF189	FANCL	0.0646986116187278	0.167501305804623	0.386257356669168	0.699366809877992
ZNF189	FANCM	0.00248451341185261	0.181917905190789	0.0136573330109916	0.989105377080402
ZNF189	FANK1	-0.809210878245256	0.305919488636588	-2.6451759639496	0.00825939667161042
ZNF189	FAP	0.0282316882594183	0.410089708843095	0.0688427133152469	0.945124990826504
ZNF189	FAR1	0.238457190188969	0.16806254885214	1.41885977463523	0.156170213533299
ZNF189	FAR2	-0.549449200551593	0.335164892541838	-1.63933995707204	0.101374952949404
ZNF189	FARP1	0.0195931921366029	0.222979433426269	0.087869952109649	0.929993042018319
ZNF189	FARP2	-0.273982368094693	0.171143371919526	-1.60089382966887	0.10963388064301
ZNF189	FARS2	-0.0115189914753608	0.102423355335563	-0.112464500285329	0.91047179861179
ZNF189	FARSA	0.0405296649693661	0.100935559437246	0.401540004289214	0.688086003629149
ZNF189	FARSB	0.0131948961162064	0.108762465172691	0.121318472280449	0.903456803648832
ZNF189	FAS	0.210945874979612	0.257318530454837	0.819785013565654	0.412483063074855
ZNF189	FASLG	0.104215612110525	0.453863601059536	0.229618792666422	0.818422709322826
ZNF189	FASN	0.0650246749910505	0.242581702321771	0.268052678205708	0.788699629975418
ZNF189	FASTK	0.0103231988399225	0.127800607294658	0.0807758199154814	0.935632184362219
ZNF189	FASTKD1	-0.0215906854542995	0.144269216483907	-0.149655525832206	0.88105870254218
ZNF189	FASTKD2	-0.000363278330710865	0.101075245161157	-0.00359413751736783	0.997132829173301
ZNF189	FASTKD3	0.044285829287516	0.136169238248813	0.325226386348694	0.745060022919016
ZNF189	FASTKD5	0.088281571661101	0.126344854628703	0.698734997325684	0.484837742551014
ZNF189	FAT1	0.305035333801931	0.282456940575356	1.07993569986485	0.280363281637591
ZNF189	FAT2	0.431175292585426	0.547844204310154	0.787039981792565	0.431396298987551
ZNF189	FAT3	-0.290709784213386	0.530731814079229	-0.547752700142427	0.58395206847626
ZNF189	FAT4	-0.0258790483178238	0.359978739103287	-0.0718904910392456	0.942699682544915
ZNF189	FAU	0.122837345344666	0.134637710014023	0.912354683779699	0.361744568055393
ZNF189	FBF1	-0.312053283500244	0.212179621302309	-1.47070336719867	0.141603870229777
ZNF189	FBL	0.146046856278395	0.146511475486294	0.996828786234271	0.319025862286891
ZNF189	FBLIM1	0.18909569197472	0.221021015631351	0.855555257650791	0.392395306954044
ZNF189	FBLL1	0.238723346080074	0.556672608568647	0.428839756807678	0.668108111327398
ZNF189	FBLN1	0.70380609223923	0.359515809635117	1.95764990962023	0.0504764151975263
ZNF189	FBLN2	0.075203722331391	0.38839596340912	0.193626426163895	0.846497468250011
ZNF189	FBLN5	-0.0176171487001985	0.313807889916541	-0.0561399163828669	0.955238634271114
ZNF189	FBLN7	-0.269515630100286	0.335344824866264	-0.803697001162219	0.421713160944249
ZNF189	FBN1	0.0998526305215635	0.339175803643108	0.294397859307888	0.768499062248274
ZNF189	FBN2	-0.233428276622593	0.532412180335917	-0.43843526734365	0.661140779138274
ZNF189	FBN3	0.0738614252544289	0.66667628662655	0.11079053918083	0.911798879310552
ZNF189	FBP1	-0.420031464125604	0.356565254139229	-1.17799325438926	0.239006445247784
ZNF189	FBRS	-0.0362467061740001	0.106296291662132	-0.34099690221755	0.733158857196482
ZNF189	FBRSL1	-0.0307629012585293	0.148141849302887	-0.207658412550475	0.835526942579739
ZNF189	FBXL12	0.0542980572942451	0.108294972062641	0.501390380920338	0.616177974855208
ZNF189	FBXL13	-0.122631588861942	0.344989032451578	-0.355465180995731	0.722296533449291
ZNF189	FBXL14	0.0897715359770139	0.126184761804502	0.711429293785065	0.476940885397245
ZNF189	FBXL15	0.225677914991695	0.174375609024181	1.2942057450271	0.19581521670087
ZNF189	FBXL16	0.644355712842709	0.427385504911147	1.50766861636234	0.131872809762359
ZNF189	FBXL17	-0.0407984875145844	0.146513186321586	-0.278462905209328	0.780699587049346
ZNF189	FBXL18	0.154635066866708	0.176978987689118	0.873748171383714	0.382410463279168
ZNF189	FBXL19	-0.0424374079144664	0.14818631809636	-0.286378718761816	0.774631915775744
ZNF189	FBXL2	-0.0869848003043539	0.294693581155494	-0.295170325608336	0.767909056259926
ZNF189	FBXL20	-0.0363696666886598	0.140496087803682	-0.25886604571851	0.795777973097966
ZNF189	FBXL22	0.474037261860979	0.273877227674329	1.73083854355595	0.0837085532874497
ZNF189	FBXL3	-0.0492994120400674	0.14825096403938	-0.332540245923608	0.739532868686672
ZNF189	FBXL4	0.0967608281031454	0.135850405092547	0.712260136708668	0.476426504840754
ZNF189	FBXL5	0.0610653880633342	0.138971051610316	0.439410851078291	0.660434034947901
ZNF189	FBXL6	0.109320776191311	0.170792803459326	0.640078352114795	0.522230034707481
ZNF189	FBXL7	-0.165556183283631	0.312320533762358	-0.53008420960756	0.596140523800617
ZNF189	FBXL8	-0.121217531805794	0.225970104423652	-0.536431720093971	0.591748398673004
ZNF189	FBXO10	0.102057483647068	0.155436130768467	0.656587906186946	0.511557581558878
ZNF189	FBXO11	-0.00150764907541575	0.109673838932328	-0.0137466609183437	0.989034123584579
ZNF189	FBXO15	-0.697960314282393	0.398487355034944	-1.75152437201222	0.080082194250118
ZNF189	FBXO16	0.165854665135931	0.386669566386261	0.428931262126411	0.668041532417366
ZNF189	FBXO17	0.383736579751693	0.354519451910641	1.08241332791075	0.279261777150182
ZNF189	FBXO2	0.622229459987716	0.449601993670688	1.38395618513086	0.166600117952909
ZNF189	FBXO21	-0.197063020398598	0.140004672476939	-1.40754602623036	0.159495232573084
ZNF189	FBXO22	0.211431337419999	0.106971417854661	1.97652178180217	0.0482985200161976
ZNF189	FBXO24	-0.519065774193451	0.243350791598576	-2.13299398281673	0.0331047595733653
ZNF189	FBXO25	0.0198941346124175	0.135177693209867	0.147170247842085	0.883019569888265
ZNF189	FBXO27	0.311603520484786	0.386900516418461	0.805384090384011	0.42073958162446
ZNF189	FBXO28	-0.101799833258229	0.128980472980459	-0.789265467135106	0.430095149322707
ZNF189	FBXO3	0.00252582451993651	0.141713958348032	0.0178233996804563	0.985782365334482
ZNF189	FBXO30	-0.0886506183156031	0.16253362829669	-0.545429393563896	0.585548132070978
ZNF189	FBXO31	-0.142007977627992	0.118767849681754	-1.19567692779242	0.232032170495214
ZNF189	FBXO32	0.159680036623337	0.262386694642485	0.608567583203519	0.542913248954693
ZNF189	FBXO33	-0.0341233826628677	0.124291383642585	-0.274543429019936	0.783708946134721
ZNF189	FBXO34	-0.100414785302833	0.135626253199465	-0.740378672521113	0.459198712954821
ZNF189	FBXO36	-0.361192843512661	0.221392106991957	-1.6314621529203	0.103025557608862
ZNF189	FBXO38	0.0564366737214866	0.115273204139268	0.489590570010551	0.624503016291466
ZNF189	FBXO4	-0.197771436595115	0.164613019163849	-1.20143253309911	0.229793723273986
ZNF189	FBXO41	-0.101316124917056	0.290239043662667	-0.349078206841158	0.727084914295675
ZNF189	FBXO42	-0.0417882845162053	0.0776113192627641	-0.538430281989218	0.590368590796226
ZNF189	FBXO43	-0.0591005117160884	0.319041122729887	-0.18524418172301	0.853065281047648
ZNF189	FBXO44	-0.0825924097809153	0.193148877082175	-0.427610095531523	0.669003061464174
ZNF189	FBXO45	0.215557856744253	0.13028775754821	1.65447514640423	0.0982629499122787
ZNF189	FBXO46	0.0377831897750687	0.128630066266685	0.293735289669632	0.769005236698685
ZNF189	FBXO48	0.287371885909942	0.163660203288546	1.75590571278518	0.0793307573716642
ZNF189	FBXO5	0.173606183584826	0.196870688171009	0.8818284997004	0.378026186981802
ZNF189	FBXO6	0.0543365346419295	0.204524487528929	0.265672513342657	0.790531908351101
ZNF189	FBXO7	0.106589868660406	0.0871633481210204	1.22287487755075	0.221589917229054
ZNF189	FBXO8	0.144681158858037	0.121868089399746	1.18719477404344	0.235359192459484
ZNF189	FBXO9	-0.122164332791949	0.125928116767469	-0.970111647246581	0.332164230823327
ZNF189	FBXW11	-0.0530685585279145	0.119988893369146	-0.442278922972055	0.658358068832646
ZNF189	FBXW2	0.123476020294986	0.107717043474751	1.14629975268425	0.251873832475257
ZNF189	FBXW4	-0.0638556878886307	0.130425270274141	-0.489595979018577	0.62449918898668
ZNF189	FBXW5	0.0280311691643114	0.135227933370606	0.207288305497423	0.835815899612543
ZNF189	FBXW7	-0.18854347752983	0.13585855563283	-1.38779244819433	0.16542875140473
ZNF189	FBXW8	-0.0815037723568574	0.136349857745377	-0.597754729667996	0.5501036336877
ZNF189	FBXW9	-0.0818793144241501	0.163651162263631	-0.50032834042601	0.616925269877031
ZNF189	FCER1A	-0.368998646975753	0.547682581043551	-0.673745449914923	0.500588239289025
ZNF189	FCER1G	0.221663663608238	0.293828218279468	0.754398828356942	0.450741052922392
ZNF189	FCF1	0.115766054546006	0.109793846784222	1.05439474011254	0.291890477984053
ZNF189	FCGBP	-0.217607341219298	0.532315254996713	-0.408794110588924	0.682755456522117
ZNF189	FCGR1A	-0.00248955065630313	0.384814977692133	-0.00646947442439432	0.994839095966258
ZNF189	FCGR1B	0.149889740553266	0.347032582795294	0.431918349988717	0.665869577494322
ZNF189	FCGR2A	0.183803310491915	0.282064919711283	0.651634775001631	0.51474747697929
ZNF189	FCGR2B	0.196513509384442	0.375809086747663	0.522907817597268	0.601124020610534
ZNF189	FCGR2C	-0.155931919364936	0.362050927241362	-0.430690567631065	0.666761977587316
ZNF189	FCGR3A	0.365369092535761	0.363485211029059	1.00518282848804	0.314988553349553
ZNF189	FCGR3B	-0.156114959245761	0.516988528736054	-0.301969870835306	0.762721439862701
ZNF189	FCGRT	-0.226513918745033	0.209125854163956	-1.08314641272162	0.278936427675637
ZNF189	FCHO1	-0.457650816178372	0.368919766935327	-1.24051584435322	0.214999726133805
ZNF189	FCHO2	-0.146767329129178	0.180559526395404	-0.81284733106674	0.416448598048828
ZNF189	FCHSD1	0.00523316517130521	0.192041252779136	0.0272502136680175	0.978264184426877
ZNF189	FCHSD2	-0.182637253673913	0.146570332440468	-1.24607245295083	0.212953509343762
ZNF189	FCN1	0.0254232905974701	0.456206031220871	0.0557276512312513	0.955566999053397
ZNF189	FCN3	0.356453938531466	0.343609413198972	1.03738118002331	0.299743604914682
ZNF189	FCRL2	-0.0932136747016405	0.58398823734771	-0.159615671584393	0.873207656902049
ZNF189	FCRL3	0.101892024746909	0.538448086663938	0.189232773354626	0.849938764143925
ZNF189	FCRL5	0.294108353233326	0.630458073626234	0.466499463702146	0.640933131660557
ZNF189	FCRL6	-0.455910320325851	0.424617918365652	-1.07369543442878	0.283150658442673
ZNF189	FCRLA	0.127398849546126	0.559785958469718	0.227584932452387	0.820003319668137
ZNF189	FCRLB	0.0760975266253449	0.319250600370257	0.238362986747994	0.811635666964167
ZNF189	FDFT1	0.0518578802418561	0.15731773769274	0.329637846325636	0.741724646795536
ZNF189	FDPS	-0.157285991427153	0.129163935221764	-1.21772374894823	0.223541292672883
ZNF189	FDX1	-0.00829623972164479	0.118828197624855	-0.0698170963413607	0.944349556556739
ZNF189	FDXACB1	-0.0335929929126599	0.150279376711307	-0.223536945972257	0.823151377258485
ZNF189	FDXR	0.19382821342842	0.197893480531357	0.979457296460595	0.327529176345234
ZNF189	FECH	-0.135440562181935	0.157487304157251	-0.860009401435293	0.389936216850482
ZNF189	FEM1A	0.14254896412284	0.0964828308501813	1.47745420471949	0.139786650567585
ZNF189	FEM1B	0.00153744823371984	0.135451060277665	0.0113505810184739	0.990945414466533
ZNF189	FEM1C	-0.0298071689708835	0.147441647588315	-0.202162478909018	0.839820097224359
ZNF189	FEN1	0.22960515389336	0.164690155296176	1.3941644142629	0.163496859904743
ZNF189	FER	0.109335593670079	0.223606149734683	0.488965056640034	0.62494568528813
ZNF189	FERMT1	-0.0198820198051152	0.466660034469379	-0.0426049336488014	0.966022748884493
ZNF189	FERMT2	-0.0615152871797759	0.24539556153199	-0.250678075820686	0.802101073395205
ZNF189	FERMT3	0.0511463270434255	0.281609694719536	0.181621329103615	0.855907113469128
ZNF189	FES	0.0417715698001058	0.240652684402102	0.173576163938859	0.862224530583388
ZNF189	FEZ1	-0.277385909465737	0.303321804089734	-0.914493800728141	0.360620375151496
ZNF189	FEZ2	0.0411240201909834	0.121948734005245	0.337223838578058	0.736000472565631
ZNF189	FFAR2	0.276919676970989	0.447678980524449	0.618567520517898	0.536305423575768
ZNF189	FGA	-1.53468484991058	0.694552424759505	-2.20960260910755	0.0272997133899073
ZNF189	FGD1	-0.152215238145644	0.233856143420013	-0.650892621077139	0.515226325755625
ZNF189	FGD2	-0.270037957982573	0.29818880167967	-0.905593893739382	0.365312074993202
ZNF189	FGD3	0.200803538343722	0.276425786645315	0.726428387093188	0.467701843902463
ZNF189	FGD4	0.0982253720839114	0.199545476280626	0.492245546803448	0.622625629189643
ZNF189	FGD5	-0.119595787488236	0.271364784911261	-0.440719629584011	0.659486389892175
ZNF189	FGD6	0.143927534090988	0.229686979295768	0.626624698240522	0.531010984026716
ZNF189	FGF1	-0.352812906101507	0.375094561589032	-0.940597231287141	0.34707919775461
ZNF189	FGF11	0.346026385657314	0.328373510779245	1.05375852283632	0.292181629203127
ZNF189	FGF12	-0.073476943808934	0.477329770846951	-0.153933293702926	0.877685288544757
ZNF189	FGF13	0.561373854653769	0.449942406718918	1.24765713627091	0.212372538860289
ZNF189	FGF14	-0.132157413515738	0.490926958549835	-0.269199747974979	0.787817019434544
ZNF189	FGF18	-0.652234118400614	0.434395639161999	-1.50147482985522	0.13346612106532
ZNF189	FGF2	-0.727048770516361	0.395667198290473	-1.83752601594891	0.0663514554027829
ZNF189	FGF7	0.0617974591842591	0.375042554558803	0.164774526072	0.869146068497384
ZNF189	FGF9	-0.80702764516902	0.552199538634466	-1.46147830395643	0.144116424561698
ZNF189	FGFBP1	0.339964911246316	0.629662898552269	0.539915742261404	0.58934399016871
ZNF189	FGFBP2	0.00115181689447024	0.547424174587044	0.00210406655011011	0.998321509195435
ZNF189	FGFBP3	0.100608353442078	0.272969215091296	0.368570329106266	0.712505675308428
ZNF189	FGFR1	-0.386843078577638	0.292022286034755	-1.32470395951766	0.185493054074388
ZNF189	FGFR1OP	0.0611071756800763	0.136872279470609	0.446453992849576	0.655340782542099
ZNF189	FGFR1OP2	0.0138267982269032	0.127137737058261	0.108754477992376	0.913413356892206
ZNF189	FGFR2	-0.292343223568549	0.453765077220322	-0.644261178844761	0.519515287731713
ZNF189	FGFR3	0.300480778757894	0.436985109367732	0.687622466570213	0.491808412290963
ZNF189	FGFR4	-0.47029907408777	0.392405030824468	-1.19850419119154	0.230930673404516
ZNF189	FGFRL1	-0.0573000288513	0.251443884693116	-0.227883962742757	0.819770882815813
ZNF189	FGG	-0.614160082207145	0.660020117841046	-0.930517215469262	0.352269348110195
ZNF189	FGGY	-0.173961895269222	0.228425466617982	-0.761569617630047	0.446449634336821
ZNF189	FGL2	0.0431186838991885	0.355817169548925	0.121182133942133	0.903564768663792
ZNF189	FGR	-0.0588422291039252	0.283984262679941	-0.207202429277717	0.835882949704004
ZNF189	FH	-0.0431401222528047	0.11345842021341	-0.380228476402722	0.70383550311278
ZNF189	FHAD1	-0.525620871992061	0.432963206205946	-1.21400817542459	0.224956462697606
ZNF189	FHDC1	-0.031247109053268	0.280239878695526	-0.111501293815565	0.911235377876116
ZNF189	FHIT	-0.641196890396367	0.312869702767206	-2.04940550243516	0.0406149565110442
ZNF189	FHL1	-0.0324048919690457	0.381023887876573	-0.0850468776370859	0.932236705003937
ZNF189	FHL2	0.150960533312057	0.302716949289659	0.498685434252338	0.618082068357349
ZNF189	FHL3	0.188127906293143	0.187644233265088	1.00257760667428	0.316243972162862
ZNF189	FHL5	0.00221496617909267	0.396541729196411	0.00558570767213146	0.9955440966931
ZNF189	FHOD1	0.0749920475867752	0.15696383566441	0.477766405677731	0.632893648732068
ZNF189	FHOD3	0.409909059726038	0.388179754469004	1.05597743057661	0.291167040455226
ZNF189	FIBCD1	-0.215404171121753	0.629112575995239	-0.342393681736516	0.73210782304941
ZNF189	FIBIN	0.399060859000829	0.429256025615196	0.929656976693356	0.352714547164741
ZNF189	FIBP	0.0837572414758276	0.103709714297227	0.807612305591578	0.419455757944521
ZNF189	FICD	-0.0438428757627365	0.218263527202672	-0.200871287679803	0.840829410124689
ZNF189	FIG4	0.0555641025443969	0.120734306092496	0.460218013775047	0.645433692119612
ZNF189	FIGN	-0.499392006479839	0.438145930850975	-1.13978465008202	0.254577765147342
ZNF189	FIGNL1	0.0734697466032361	0.178991314773933	0.410465427867429	0.681529549735883
ZNF189	FIGNL2	-0.355770729829707	0.364811044796561	-0.975219185121176	0.329625871134069
ZNF189	FILIP1	0.247154304125921	0.370220921417601	0.667586000217249	0.504511744209354
ZNF189	FILIP1L	0.0974654846801476	0.297683786572059	0.327412808747495	0.743406330197389
ZNF189	FIP1L1	0.0797460747581457	0.106107547825006	0.751558926700142	0.452447058051947
ZNF189	FIS1	0.0472114277162608	0.132349434565897	0.356718015993896	0.721358539426359
ZNF189	FITM2	0.0371887306528378	0.200954184554039	0.185060742752721	0.853209128406317
ZNF189	FIZ1	0.0267955523041468	0.113963905375986	0.235123148998305	0.814148731501295
ZNF189	FJX1	-0.0675825252695776	0.246564581026361	-0.27409664838419	0.784052189284541
ZNF189	FKBP10	-0.0198874553268724	0.33634612158706	-0.0591279460367577	0.952858931407176
ZNF189	FKBP11	-0.061808822883558	0.220224230065824	-0.280663135319322	0.779011695505032
ZNF189	FKBP14	0.260183319253228	0.19911088524505	1.30672574195537	0.191527932852268
ZNF189	FKBP15	0.0163851519645943	0.0951492788400765	0.172204688930264	0.86330236534158
ZNF189	FKBP1A	0.143732613643637	0.0965090086854283	1.48931810202439	0.136636674648045
ZNF189	FKBP1AP1	0.183591966730998	0.356298616884242	0.51527555267116	0.606444654795841
ZNF189	FKBP1B	-0.118874103137032	0.355853421321639	-0.334053562547	0.738390909598406
ZNF189	FKBP2	-0.0352249895712005	0.169082884277379	-0.208329717828885	0.835002885063596
ZNF189	FKBP3	-0.00957819799685282	0.128463945763276	-0.0745594255255312	0.940576279571499
ZNF189	FKBP4	0.311105140240136	0.141609124692319	2.19692862953633	0.0281946199224085
ZNF189	FKBP5	-0.168000876587238	0.296238874836434	-0.567112863495713	0.570731577144895
ZNF189	FKBP7	0.0541772635641158	0.211992565262468	0.255562092458473	0.798327836980988
ZNF189	FKBP8	0.0702678781493146	0.124797441608819	0.563055438023893	0.573490424194183
ZNF189	FKBP9	0.255773897386943	0.148599537302137	1.7212294333521	0.0854377972068518
ZNF189	FKBPL	0.083145844647034	0.125733675494125	0.661285406000231	0.508541889316296
ZNF189	FKRP	-0.0690418099136628	0.117360443157096	-0.588288592445456	0.556436784936779
ZNF189	FKTN	-0.00920189085072337	0.153853364488176	-0.0598094873084857	0.952316201876372
ZNF189	FLAD1	-0.120539248135839	0.106289285018062	-1.13406772954918	0.256967028413078
ZNF189	FLCN	0.0159392940063421	0.126683123383907	0.125820184887919	0.899892956378042
ZNF189	FLG	0.307191904068671	0.600628733017466	0.511450563687466	0.609119051024534
ZNF189	FLI1	-0.246348928991832	0.242770285979251	-1.01474086088479	0.310410793670456
ZNF189	FLII	0.0785879813356872	0.109399299200067	0.718359092885662	0.472659929674996
ZNF189	FLJ12825	-0.375601293376893	0.424454140817014	-0.884904297679637	0.376365478606169
ZNF189	FLJ16779	0.410787305316424	0.573745293830924	0.715975032359007	0.474130313439287
ZNF189	FLJ37453	0.240011163415503	0.185994176821584	1.29042299881105	0.197124309607568
ZNF189	FLNA	0.25416061071451	0.243319039431654	1.0445570199035	0.296414338129816
ZNF189	FLNB	0.132250438280574	0.177821613436919	0.743725330821437	0.457171791809579
ZNF189	FLNC	-0.0253493795989725	0.482270070404014	-0.0525626223865322	0.958088158001388
ZNF189	FLOT1	-0.10029828937987	0.118678416433292	-0.845126623645559	0.398189565317405
ZNF189	FLOT2	-0.276810474838303	0.126206341151455	-2.19331669322474	0.0284542469206322
ZNF189	FLRT1	-0.298931551975886	0.379559630643001	-0.787574672968973	0.431083478734994
ZNF189	FLRT2	-0.357949179240919	0.424563192501237	-0.843099886102059	0.399321601724244
ZNF189	FLRT3	0.738626906075696	0.564836364148895	1.30768299096442	0.19120300478605
ZNF189	FLT1	-0.0210304058451885	0.225106925910247	-0.0934240728496005	0.925580498606701
ZNF189	FLT3	0.35989317356132	0.471786806525183	0.762830093134684	0.44569770560379
ZNF189	FLT3LG	-0.226920198789045	0.250147374486666	-0.90714603443156	0.36449110865969
ZNF189	FLT4	-0.208418856223466	0.258132816931569	-0.807409374371481	0.419572584654307
ZNF189	FLVCR1	-0.273214174857893	0.199722846378921	-1.36796655871578	0.171549690643043
ZNF189	FLVCR2	0.372064599238547	0.249969662478038	1.48843901915992	0.136868182052346
ZNF189	FLYWCH1	-0.0404299419627278	0.141238198675599	-0.286253593870797	0.774727721143691
ZNF189	FLYWCH2	-0.129923448861364	0.14657958953913	-0.88636794024232	0.375576802631571
ZNF189	FMN1	0.288753603619747	0.398616930246783	0.724388709332992	0.468952369037181
ZNF189	FMNL1	-0.311664048108897	0.263444543756836	-1.18303474296499	0.237003211190594
ZNF189	FMNL2	-0.0783647654946621	0.243687034701647	-0.321579543986025	0.747820914588484
ZNF189	FMNL3	-0.0210148769473097	0.180754989687467	-0.116261669919294	0.907462415907134
ZNF189	FMO1	0.183206069564084	0.525420938820376	0.348684371002421	0.727380528936869
ZNF189	FMO2	-0.371650899776768	0.572720752092905	-0.648921657576815	0.516499144005527
ZNF189	FMO3	-0.0734326591544636	0.454991371509039	-0.161393520301087	0.871807565486248
ZNF189	FMO4	0.00228257420379082	0.274439544129543	0.00831722050490432	0.993365120807164
ZNF189	FMO5	-0.435771021706237	0.387653336441642	-1.12412555430653	0.261159164667354
ZNF189	FMOD	-0.239267610566881	0.385479702966235	-0.620700931140437	0.534900956723931
ZNF189	FMR1	-0.152221449449578	0.157901599506853	-0.964027279805811	0.335204514769214
ZNF189	FN1	0.405345487256612	0.378968492617824	1.06960207814793	0.284989237510844
ZNF189	FN3K	-0.163106351320971	0.238357482286994	-0.684292977740816	0.493907369096034
ZNF189	FN3KRP	-0.0444963353679804	0.116127497755299	-0.38316795098558	0.701655431474456
ZNF189	FNBP1	-0.153650924357219	0.192948449078011	-0.796331481758097	0.425979091921117
ZNF189	FNBP1L	0.0336253408066373	0.189249394363645	0.177677402454593	0.85900292909675
ZNF189	FNBP4	-0.212255017658946	0.148800310771479	-1.42644203199897	0.153971487212687
ZNF189	FNDC1	0.152520718538926	0.484650887855173	0.314702236931636	0.753036268432072
ZNF189	FNDC3A	-0.0786133816999345	0.178905902013082	-0.439411896507395	0.66043327776795
ZNF189	FNDC3B	-0.017375905420203	0.170350726199422	-0.102000771043745	0.918771177133976
ZNF189	FNDC4	-0.0929182254041535	0.323673471701352	-0.287073960419862	0.774099647191099
ZNF189	FNDC5	0.0922762137817677	0.393163197433417	0.234702063631973	0.814475498590908
ZNF189	FNDC8	-0.0339855556707846	0.251755228429124	-0.134994438379072	0.892636350672642
ZNF189	FNIP1	-0.0093914484741128	0.1538786835497	-0.0610315103916231	0.951343127835265
ZNF189	FNIP2	-0.00459356381379035	0.29051218235836	-0.0158119490084721	0.987386746910847
ZNF189	FNTA	0.0359961998051018	0.116358286472381	0.309356564937436	0.757097940211198
ZNF189	FNTB	0.0286515621853512	0.104788277463881	0.273423353058044	0.784569533777348
ZNF189	FOLH1	-0.425123450683998	0.418203623479076	-1.01654655009289	0.309550932545009
ZNF189	FOLR1	-0.582066077150894	0.696446343994738	-0.835765859308312	0.403434202178387
ZNF189	FOLR2	0.221083545932218	0.362102863796852	0.610554535841093	0.541597071369718
ZNF189	FOS	0.43638982234179	0.377474484691522	1.15607766892751	0.247853483746023
ZNF189	FOSB	0.760535329902581	0.508065692066947	1.49692321638275	0.134646470301492
ZNF189	FOSL1	0.241317654185207	0.399797232798598	0.603600111226314	0.546210716157704
ZNF189	FOSL2	-0.0584974365347567	0.20259110125429	-0.288746327812945	0.772819738805917
ZNF189	FOXA1	0.775994481374821	0.538505889109539	1.44101391845127	0.149812131248392
ZNF189	FOXA2	-0.11440112840795	0.611119078508361	-0.187199405862413	0.851532357567087
ZNF189	FOXA3	-1.19088442112475	0.578135605035249	-2.05987040194858	0.0396018461300059
ZNF189	FOXC1	-0.323253410148681	0.366045681290027	-0.883095817465906	0.377341380432302
ZNF189	FOXC2	-0.256318174009163	0.499056063904262	-0.513605970447311	0.607611364673374
ZNF189	FOXD1	-0.114518291354943	0.556043762233876	-0.205951939636679	0.836859437035432
ZNF189	FOXD2	0.03125957425078	0.310846619322401	0.100562696544428	0.91991250923149
ZNF189	FOXD3	0.517567433962894	0.511899226940677	1.01107289623408	0.312162317254424
ZNF189	FOXD4	0.186216973399374	0.313606866411342	0.593791123039769	0.552751084604344
ZNF189	FOXE1	-0.798962063138985	0.613836058684283	-1.30158867638292	0.193278604606405
ZNF189	FOXF1	-0.106044528141154	0.32635119442191	-0.324939911217419	0.745276784725538
ZNF189	FOXF2	-0.0187971455958254	0.422773655494894	-0.0444614874922178	0.964543110894773
ZNF189	FOXH1	-0.117154991708674	0.388188290284507	-0.30179939642901	0.762851371668043
ZNF189	FOXJ1	-1.14997163047054	0.727318283678695	-1.58111195095235	0.11408616776051
ZNF189	FOXJ2	0.0882326089286719	0.125905923145293	0.700782034113305	0.483559546891146
ZNF189	FOXJ3	0.110762710785073	0.121627241560775	0.910673541253722	0.362629618226837
ZNF189	FOXK1	0.0245961790377796	0.176089690945049	0.139679835348539	0.888933748102209
ZNF189	FOXK2	-0.0450684981551497	0.0952649458051069	-0.473085853083366	0.636228240486916
ZNF189	FOXL1	-0.0488861312771169	0.431347138773419	-0.113333616669232	0.909782880021616
ZNF189	FOXL2	-0.441080893371656	0.545606220153695	-0.808423505962607	0.418988944357814
ZNF189	FOXM1	0.416618863433293	0.245184103741613	1.69920829725709	0.089509819960762
ZNF189	FOXN1	-0.26473448834259	0.542610389563051	-0.487890562795477	0.625706409068752
ZNF189	FOXN2	0.0733248622346194	0.191931783381839	0.382036059596983	0.702494612841457
ZNF189	FOXN3	-0.102259927180977	0.166218882645492	-0.615212456932917	0.538517880916644
ZNF189	FOXO1	-0.346805932453289	0.193970748738351	-1.78792902903674	0.0740111817721721
ZNF189	FOXO3	-0.242027427509942	0.154501548248834	-1.56650486841816	0.11746430606395
ZNF189	FOXO3B	-0.24526268555296	0.155516368526292	-1.57708598700653	0.115009505050627
ZNF189	FOXO4	-0.286936863777267	0.179001549331331	-1.60298536436771	0.109171291099845
ZNF189	FOXP1	-0.0826489423896447	0.187800065393895	-0.440090061823437	0.65994217179604
ZNF189	FOXP2	-0.460664328933612	0.607149982733406	-0.758732342970165	0.448144835010104
ZNF189	FOXP3	0.307090365497074	0.34465552528781	0.89100665146927	0.373084016189329
ZNF189	FOXP4	0.0165045857594038	0.152629219498916	0.108135164509054	0.913904507578048
ZNF189	FOXQ1	0.000676123636401254	0.49662024773487	0.0013614500002469	0.998913921098615
ZNF189	FOXRED1	0.0438268901734524	0.128993946395031	0.339759278619455	0.73409055007211
ZNF189	FOXRED2	0.218776952240147	0.213006947052125	1.02708834274128	0.30456244944069
ZNF189	FOXS1	0.247928346946647	0.309591106544262	0.800825158429417	0.423373471964587
ZNF189	FPGS	-0.090381149765761	0.119572309555726	-0.755870235354443	0.449858575241084
ZNF189	FPGT	0.0778606171829831	0.156353911760279	0.497976777852278	0.618581338503743
ZNF189	FPR1	0.0759430384185883	0.384309175445633	0.197609225256012	0.84338049923238
ZNF189	FPR2	0.449553303362119	0.50368089622437	0.892535942363516	0.372264447444591
ZNF189	FPR3	0.407720931126917	0.337585480425848	1.20775612331608	0.227352154374426
ZNF189	FRAS1	-0.197226084514269	0.493100374247592	-0.399971476020903	0.689240661857296
ZNF189	FRAT1	-0.0637747115888112	0.182406845145952	-0.349628938200111	0.726671601495235
ZNF189	FRAT2	-0.171917006115807	0.166486612662704	-1.03261759829366	0.301967428679537
ZNF189	FREM1	-1.14575247770277	0.592518953923817	-1.93369759754569	0.0533586847365404
ZNF189	FREM2	-0.792263243385527	0.763905164396939	-1.03712251246655	0.299864079423278
ZNF189	FRG1	0.0547656569885326	0.120980508766325	0.452681655474875	0.650850566065766
ZNF189	FRK	-0.109657301979039	0.287191480489979	-0.381826444823335	0.702650060580703
ZNF189	FRMD3	-0.536601854366672	0.423819572131264	-1.26610918808742	0.205691941808899
ZNF189	FRMD4A	0.081320683752376	0.215008474358015	0.378220830575112	0.705325883743671
ZNF189	FRMD4B	-0.38803166254891	0.210195766920335	-1.84604889163146	0.0651034270161865
ZNF189	FRMD5	0.244528713772748	0.490303232960891	0.498729556189267	0.618050988935885
ZNF189	FRMD6	0.275086434685831	0.275622421875373	0.998055357086354	0.318430975308695
ZNF189	FRMD8	0.0406491481687361	0.143439701046116	0.283388405527054	0.776922469471326
ZNF189	FRMPD1	-0.0878041146875529	0.562980832203987	-0.155962884817611	0.87608554259453
ZNF189	FRRS1	0.160786391784623	0.337833347416003	0.47593404563059	0.634198202450912
ZNF189	FRS2	0.0348746598522277	0.158493942227798	0.220037809407904	0.825874902480183
ZNF189	FRS3	-0.00345530354646725	0.151092217600073	-0.02286883865596	0.981758269136582
ZNF189	FRY	-0.300762396223508	0.301997569751513	-0.995909988517387	0.319471956049993
ZNF189	FRYL	-0.0791622553978207	0.163753431824813	-0.483423489301343	0.628873294153541
ZNF189	FRZB	-0.133981629547819	0.385635206113404	-0.347431011027605	0.728321575749375
ZNF189	FSCN1	0.329504249911057	0.314035846938983	1.04925680658068	0.294247322331573
ZNF189	FSCN2	-0.00115819100903029	0.351935906016451	-0.00329091459334117	0.997374719927898
ZNF189	FSD1	-0.492305214635828	0.490472253094105	-1.00373713605644	0.315684806216258
ZNF189	FSD1L	-0.458030960724442	0.286888782093357	-1.59654538383238	0.110600600351364
ZNF189	FSIP1	-0.274104652184116	0.357985276770009	-0.765686942930385	0.443996146493559
ZNF189	FST	0.509227611757892	0.52015596395788	0.978990239548858	0.327759814713521
ZNF189	FSTL1	-0.00707907367389509	0.265632853327775	-0.0266498423866265	0.978742948867692
ZNF189	FSTL3	0.0126400507066263	0.316803985747581	0.0398986479819652	0.968179815340918
ZNF189	FSTL4	0.463125428646234	0.646005365611899	0.71690647369091	0.473555542034539
ZNF189	FTH1	-0.10430678063525	0.167502639480161	-0.622717235734095	0.533575292168369
ZNF189	FTL	0.163548886809833	0.202910507481577	0.806014872466288	0.420375911759194
ZNF189	FTO	0.0863125154866506	0.124443531190383	0.693587803729254	0.488059796126592
ZNF189	FTSJ1	0.0145788587728345	0.101019019745587	0.144317959227389	0.885270890083035
ZNF189	FTSJ3	0.098786344044596	0.109328671789297	0.90357215932323	0.366383153134915
ZNF189	FUBP1	-0.073645190062701	0.144499556358923	-0.509656859290095	0.610374998738946
ZNF189	FUBP3	0.0382617125650521	0.117677395578602	0.325140715231883	0.745124843971433
ZNF189	FUCA1	0.0149627436625641	0.186335410376156	0.0803000547902231	0.93601049005983
ZNF189	FUCA2	0.103640454537491	0.13602390725282	0.761928227402408	0.446235634387204
ZNF189	FUK	-0.264888993342612	0.137141479286802	-1.93150164866352	0.0536296844553164
ZNF189	FUNDC1	-0.0783197291514457	0.135777847947756	-0.576822584355448	0.564155265048879
ZNF189	FUNDC2	0.0436871485983691	0.125118539988764	0.349166067653061	0.727018971190827
ZNF189	FURIN	-0.142535257043947	0.190117062148258	-0.749723646227999	0.453551500262776
ZNF189	FUS	0.0377282066431937	0.12030582152905	0.313602502054179	0.753871298480622
ZNF189	FUT1	-0.102323276305803	0.257635532849125	-0.397162903634588	0.6913099775335
ZNF189	FUT10	0.158549919876969	0.159500504333828	0.994040241685572	0.32038101481297
ZNF189	FUT11	0.204610641835761	0.189022948081319	1.08246455741308	0.279239032655227
ZNF189	FUT2	-1.04237586144445	0.345242526594381	-3.01925684453443	0.00258139750268701
ZNF189	FUT3	-0.412755162617677	0.529586626181258	-0.77939121233852	0.435885601039247
ZNF189	FUT4	0.0850948004047333	0.230633333252327	0.368961412492939	0.712214215038596
ZNF189	FUT6	-0.224260608017889	0.575765693039965	-0.389499775219018	0.69696777454126
ZNF189	FUT7	-0.0955734685918408	0.383910429687598	-0.248947309583676	0.803439322932997
ZNF189	FUT8	0.249108283262795	0.221449519922849	1.12489872793394	0.260831466838816
ZNF189	FUZ	-0.293174505891649	0.267317512133273	-1.09672764628112	0.272955625432858
ZNF189	FXN	0.00626827468233069	0.119414692491831	0.0524916536778713	0.958144694270369
ZNF189	FXR1	-0.0081226513265977	0.11269767419464	-0.0720747023808944	0.94255311081849
ZNF189	FXR2	-0.0679681089163513	0.0968348217545007	-0.701897392744384	0.482863874130423
ZNF189	FXYD1	0.0436087810551389	0.558252423172607	0.0781165996688481	0.937746853457268
ZNF189	FXYD2	0.616457819428868	0.563539279985227	1.09390390576683	0.274191835966778
ZNF189	FXYD3	-0.0544156046014432	0.507290621140502	-0.10726712131816	0.914592970376836
ZNF189	FXYD5	-0.0114982358593735	0.25647897179106	-0.0448311055642429	0.964248546770141
ZNF189	FXYD6	-0.239296664372333	0.33878807104284	-0.706331434975685	0.480103658600802
ZNF189	FYCO1	-0.0033151222906719	0.172248360006324	-0.0192461762222305	0.98464755881851
ZNF189	FYN	-0.242420455241735	0.227534963322497	-1.06542067953811	0.286875690532613
ZNF189	FYTTD1	0.129033612255385	0.128028084722623	1.00785396059732	0.313704782229615
ZNF189	FZD1	-0.146673811036135	0.232651192884032	-0.630445127823809	0.528509857677531
ZNF189	FZD10	-0.25756045231712	0.518197739429046	-0.49703121553734	0.619247790680016
ZNF189	FZD2	-0.264741987285783	0.271460948472436	-0.975248884878424	0.329611147738759
ZNF189	FZD3	-0.208661844613656	0.269513020586518	-0.774218047645948	0.438937120521379
ZNF189	FZD4	0.0184686365003557	0.221304142059322	0.0834536413484981	0.933503182535904
ZNF189	FZD5	0.160442948887522	0.223785317700006	0.716950292076814	0.473528512149342
ZNF189	FZD6	-0.191566949135027	0.253047751488646	-0.757038732840204	0.449158466811082
ZNF189	FZD7	-0.375272007942182	0.326088030774149	-1.15083036642365	0.250005372043112
ZNF189	FZD8	-0.370832172822481	0.338645993327654	-1.09504373336461	0.27369236862598
ZNF189	FZD9	-0.475174463540495	0.482120346424616	-0.985593051743964	0.324509062174492
ZNF189	FZR1	0.0152004214957451	0.111517608636603	0.136305124200413	0.891600350654394
ZNF189	G0S2	-0.0387745647833732	0.40614490697874	-0.0954697796700499	0.923955830309055
ZNF189	G2E3	-0.0182360537876709	0.175973174255667	-0.1036297371165	0.917478545855553
ZNF189	G3BP1	0.0411550481025486	0.12874063484364	0.319674111849245	0.749264739449562
ZNF189	G3BP2	0.0901791093185071	0.131759237832596	0.684423428686514	0.493825040745034
ZNF189	G6PC3	-0.00403348836881062	0.139150693093913	-0.028986477028098	0.97687965067142
ZNF189	G6PD	-0.248018568627642	0.231639249589376	-1.07071046494625	0.284490596347702
ZNF189	GAA	-0.277463305309211	0.203669417277816	-1.36232188915597	0.173323058044938
ZNF189	GAB1	-0.0779940574609472	0.18646464852125	-0.418277985020086	0.675810262782916
ZNF189	GAB2	-0.185691769085849	0.220852663502923	-0.84079479115447	0.40061146849894
ZNF189	GAB3	-0.117979963699457	0.27308422070263	-0.432027758308046	0.665790078217532
ZNF189	GABARAP	-0.0278815798231598	0.107490966842367	-0.259385329225361	0.795377407793234
ZNF189	GABARAPL1	0.0407997295020552	0.203094081131951	0.20089078556429	0.840814166846403
ZNF189	GABARAPL2	-0.0222625168463849	0.0957392369486038	-0.232532841872723	0.816159350511807
ZNF189	GABBR1	-0.679040203332635	0.333976318654705	-2.03319865931778	0.0422273167209414
ZNF189	GABBR2	0.514306309205958	0.631907605573905	0.813894792006593	0.415848436780694
ZNF189	GABPA	0.00316504726764787	0.149812112184401	0.0211267782123789	0.983147638837023
ZNF189	GABPB1	0.0021026907946684	0.108516410799969	0.0193767079022208	0.984543448277994
ZNF189	GABPB2	-0.345141608113366	0.15955055458679	-2.16321158523845	0.0306995533785651
ZNF189	GABRA3	-1.09552453507226	0.659996040586341	-1.65989561709945	0.0971671826665667
ZNF189	GABRB2	-0.209027671949794	0.594517305470366	-0.351592241346813	0.725198830674048
ZNF189	GABRB3	1.54078275440932	0.714666566130729	2.15594632158499	0.0312636865792837
ZNF189	GABRD	-0.162987411286485	0.344458560074535	-0.473169867664827	0.636168320159697
ZNF189	GABRE	-0.0944019441948648	0.467847619839457	-0.201779255021665	0.8401196325517
ZNF189	GABRP	-1.14645163993827	0.760733954059629	-1.50703361381502	0.132035478051013
ZNF189	GABRQ	0.285503240285865	0.549840985430638	0.519246923839732	0.603673484905197
ZNF189	GAD1	-0.0278869862710511	0.591052805870506	-0.0471818862782979	0.962375227151131
ZNF189	GADD45A	0.277421979325123	0.20892962087975	1.32782502623117	0.184459883957501
ZNF189	GADD45B	-0.00996624481198657	0.24910910046635	-0.0400075500787769	0.96809300945391
ZNF189	GADD45G	-0.409148738729704	0.332949919205309	-1.22885970270324	0.219338098145215
ZNF189	GADD45GIP1	0.0999805841984517	0.17526176034853	0.570464338596324	0.568457524168845
ZNF189	GAK	0.0831394239460461	0.117096722993278	0.710006410263237	0.477822508937961
ZNF189	GAL	-0.163127749519775	0.720307986244425	-0.22646944450845	0.820870530222848
ZNF189	GAL3ST1	-0.22430392514396	0.502390921142672	-0.446472887355902	0.655327140396194
ZNF189	GAL3ST4	0.0788048459785579	0.246891166866262	0.319188600300332	0.749632772579492
ZNF189	GALC	-0.0871665205025781	0.264393651116745	-0.329684620392374	0.741689308170811
ZNF189	GALE	0.202117911070365	0.182792178972269	1.1057251585202	0.269042068956193
ZNF189	GALK1	-0.211464183086051	0.173836785640503	-1.21645244593605	0.224024781335925
ZNF189	GALK2	0.0375621368097115	0.128709383272209	0.291836817602265	0.770456132219082
ZNF189	GALM	0.107999803594957	0.231640509647639	0.466238844661676	0.641119600076291
ZNF189	GALNS	-0.0914945670716286	0.151808999654618	-0.602695276826729	0.546812424143084
ZNF189	GALNT1	-0.0274008335600667	0.161054617867612	-0.170133796365842	0.864930350710908
ZNF189	GALNT10	-0.051785255797234	0.221528668666167	-0.233763224006334	0.815204165217859
ZNF189	GALNT11	-0.149038756805594	0.150542283823988	-0.990012593271453	0.322344976416594
ZNF189	GALNT12	0.211880878660214	0.315214499656871	0.672179988201237	0.501583884565711
ZNF189	GALNT13	0.0676240410284781	0.609856082815871	0.110885244787983	0.911723792114718
ZNF189	GALNT14	0.53840702559759	0.5522263807912	0.974975199167757	0.329746841182209
ZNF189	GALNT2	-0.0615821191628642	0.150134499400604	-0.41017966828893	0.68173909408727
ZNF189	GALNT3	0.31501126628264	0.325977736949913	0.966358221975885	0.334037657523443
ZNF189	GALNT4	-0.227780649157895	0.25562825028812	-0.891062114227056	0.373054273373648
ZNF189	GALNT5	-0.183974821881012	0.54765157765025	-0.335934067186245	0.736972672901392
ZNF189	GALNT6	-0.788831497440976	0.326245785823252	-2.41790555378495	0.0157415335002659
ZNF189	GALNT7	-0.486442021849017	0.248858930880231	-1.95468983222116	0.0508253844211568
ZNF189	GALT	-0.198530285801028	0.132865288864676	-1.49422236234501	0.135350679932923
ZNF189	GAMT	-0.289911444684995	0.34257813927314	-0.846263702932445	0.397555296937622
ZNF189	GAN	0.104254719962544	0.23073281897458	0.451841746769581	0.651455415087191
ZNF189	GANAB	0.0638611090054756	0.103374465573254	0.617764828590303	0.536834332322558
ZNF189	GANC	0.0609048829471692	0.14140134426407	0.430723507362336	0.666738029535624
ZNF189	GAP43	0.0260005708080073	0.563974482993731	0.0461023886577086	0.963235445561473
ZNF189	GAPDH	0.117830614169353	0.147558358984007	0.798535677549277	0.424699839173332
ZNF189	GAPT	-0.119737771109075	0.399955301424218	-0.299377882185073	0.764697716780247
ZNF189	GAPVD1	-0.0926542003643913	0.112242907404054	-0.825479333236201	0.409245032524514
ZNF189	GAR1	0.149128607077555	0.114727356506808	1.29985220280663	0.193873034277221
ZNF189	GARNL3	-0.502787399617716	0.289830838549608	-1.73476156689813	0.0830107759519717
ZNF189	GARS	0.079850133143301	0.113952820436789	0.700729765504972	0.483592161278896
ZNF189	GART	0.048313023428241	0.123208353498143	0.392124576431167	0.695027926606122
ZNF189	GAS1	-0.311439781854689	0.401678603401498	-0.77534570977232	0.438270895820613
ZNF189	GAS2	-0.497285764789024	0.447691731060338	-1.11077719396609	0.266861621982292
ZNF189	GAS2L1	0.29254732109917	0.158681844161176	1.84360928400873	0.0654586693962817
ZNF189	GAS2L3	0.268656888884355	0.409594650001355	0.65590917479871	0.511994083741697
ZNF189	GAS5	0.0959048058513134	0.2256403960767	0.425033848188749	0.670879585593836
ZNF189	GAS6	-0.18138573380133	0.272935677654255	-0.664573189405832	0.506436768432284
ZNF189	GAS7	-0.162458184528208	0.307172390575662	-0.528882769130879	0.596973524837838
ZNF189	GAS8	-0.134232402552158	0.146613415352591	-0.915553342982575	0.360064356290703
ZNF189	GATA2	-0.261578480013029	0.345843467433576	-0.756349344847083	0.449571440620665
ZNF189	GATA3	-0.207644193066647	0.410187037800709	-0.506218319769362	0.612785867094726
ZNF189	GATA4	-0.00450396660485438	0.75428387183796	-0.00597118243278831	0.995236594297372
ZNF189	GATA6	0.0997058383932653	0.34634438148079	0.287880629005658	0.773482204730996
ZNF189	GATAD1	-0.180722519660787	0.129485115118513	-1.39570111588022	0.163033511520556
ZNF189	GATAD2A	0.0812525625811282	0.0990218111396566	0.820552175788147	0.412045938186087
ZNF189	GATAD2B	-0.168962512121157	0.129172143169612	-1.308041408737	0.191081448207103
ZNF189	GATC	0.177894748203243	0.190022298457571	0.936178278271719	0.349348468871106
ZNF189	GATM	0.0550958294740076	0.395612969518292	0.139266995066147	0.889259896055535
ZNF189	GBA	-0.0792008617720276	0.140736075601277	-0.562761619106201	0.573690451919055
ZNF189	GBA2	-0.036731646665808	0.123054150535907	-0.298499859662108	0.765367518894717
ZNF189	GBAP1	-0.100904070961637	0.156184710335776	-0.646056011146719	0.518352641324665
ZNF189	GBE1	0.228718312626955	0.172139653283901	1.32867882712499	0.184177993541066
ZNF189	GBF1	0.116551590140228	0.116934347192055	0.996726735462944	0.319075389716353
ZNF189	GBGT1	-0.116856205108643	0.256553678017136	-0.455484427320655	0.648833854103063
ZNF189	GBP1	-0.103591739646597	0.342176785022144	-0.302743330877612	0.762132009923662
ZNF189	GBP2	-0.283247477048305	0.272985633268818	-1.0375911496023	0.29964583527383
ZNF189	GBP3	-0.294902033828709	0.35331300091528	-0.834676428732444	0.404047266137215
ZNF189	GBP4	-0.248959862663485	0.364800405847445	-0.682455004635048	0.49506810583324
ZNF189	GBP5	-0.0942002557142725	0.478651539706171	-0.196803411041149	0.844010939114849
ZNF189	GBP6	1.15172709268286	0.577854871151624	1.99310787220249	0.0464501849325668
ZNF189	GCA	0.133260525810961	0.186877386358996	0.713090697635099	0.47591260313455
ZNF189	GCAT	-0.0511941844489201	0.222303065275235	-0.230290051941192	0.817901203325063
ZNF189	GCC1	0.189799265199885	0.108033901691757	1.75684912076417	0.0791697083230549
ZNF189	GCC2	-0.2581765050161	0.186893332181117	-1.38141100061239	0.167380703469122
ZNF189	GCDH	0.0531662869238692	0.13428496265984	0.395921374000347	0.692225456071482
ZNF189	GCH1	0.110094324163946	0.224343054450223	0.490740952215989	0.623689257500044
ZNF189	GCHFR	0.0121253889413863	0.244715247635239	0.0495489719523315	0.960489124342914
ZNF189	GCLC	-0.407023533887051	0.26108199135058	-1.55898739618736	0.119233224831361
ZNF189	GCLM	-0.431756990305146	0.253840586178934	-1.70089817709765	0.0891918933324146
ZNF189	GCNT1	-0.334919692006686	0.315529574676739	-1.06145261454433	0.288673685634183
ZNF189	GCNT2	-0.199865603653223	0.354756974865721	-0.56338738295103	0.5732644806552
ZNF189	GCNT3	-0.697647434305104	0.568071479704446	-1.22809797574783	0.219623784642557
ZNF189	GCNT4	-0.676554252318389	0.409699794827552	-1.65134144771334	0.098900931667653
ZNF189	GCOM1	0.279059787199695	0.369155749410838	0.755940514660997	0.449816449709915
ZNF189	GCSH	0.0386820035508015	0.280371264150692	0.137967076148043	0.890286967322361
ZNF189	GDA	-1.77614582214817	0.679552762735862	-2.6136981843727	0.00905618401140515
ZNF189	GDAP1	-0.023808386214914	0.270325790958368	-0.0880729364760487	0.929831739677377
ZNF189	GDAP2	0.18621990671446	0.120678005400104	1.54311389301683	0.12303698737493
ZNF189	GDE1	0.0451930472257699	0.11060847355848	0.40858575994972	0.682908339992374
ZNF189	GDF10	-0.190863624051679	0.575058472907313	-0.331902985598548	0.740013921934944
ZNF189	GDF11	-0.194334625783225	0.24882611965644	-0.781005732242046	0.434935749719897
ZNF189	GDF15	0.464881207803344	0.452326927275531	1.02775488207927	0.304248842227252
ZNF189	GDF5	0.360193143472316	0.547251932338165	0.658185238256484	0.510531081654735
ZNF189	GDF6	0.884604729969473	0.540514047663133	1.63659896314256	0.101946854060209
ZNF189	GDF9	0.124654174954127	0.272072797615943	0.458164785478072	0.646907631984042
ZNF189	GDI1	-0.0696521311799947	0.116151916525636	-0.599664071531884	0.548830543453972
ZNF189	GDI2	-0.00492642818615237	0.0948360564846335	-0.0519467844695821	0.958578764010082
ZNF189	GDPD1	-0.19789348940839	0.290956095364715	-0.680148972855612	0.496526497242473
ZNF189	GDPD2	0.364689320930021	0.568952621251828	0.640983637842498	0.521641865901835
ZNF189	GDPD3	-0.230328713043334	0.378258519899293	-0.60891877096293	0.542680502614087
ZNF189	GDPD5	0.114915836312518	0.265146081463026	0.433405750062134	0.664789111361369
ZNF189	GEM	-0.254036110288442	0.326714955547628	-0.777546622751433	0.43697227066845
ZNF189	GEMIN4	-0.0632923274951598	0.119359095338101	-0.530268156908157	0.596013033470652
ZNF189	GEMIN5	-0.00310694280277108	0.128445788043362	-0.0241887480321442	0.980705620105851
ZNF189	GEMIN6	0.210726010540586	0.13828443178837	1.52385925020888	0.127777563953778
ZNF189	GEMIN7	0.120540440505397	0.113775417679193	1.05945944180384	0.289579687645157
ZNF189	GEMIN8	-0.194772472935174	0.137889527076673	-1.4125254982336	0.158025259885083
ZNF189	GEMIN8P4	0.0560805663946981	0.198850158607512	0.282024247742187	0.777968048936985
ZNF189	GEN1	0.105844627078404	0.177577937367516	0.596046044049646	0.551244165883199
ZNF189	GET4	0.119315787781316	0.128160879703012	0.930984463104555	0.352027682917635
ZNF189	GFER	-0.0308072771203831	0.121814741632327	-0.252902700507042	0.800381820187027
ZNF189	GFI1	0.128626167648457	0.343247148745178	0.374733389974775	0.707917483577905
ZNF189	GFM1	0.0698790935457076	0.128487037048018	0.543861039612832	0.586626703992874
ZNF189	GFM2	0.0657888489695048	0.133599969519433	0.492431616610028	0.622494147391431
ZNF189	GFOD1	-0.118600486617311	0.25002813380681	-0.47434856554563	0.63532790843746
ZNF189	GFOD2	0.00786889904925035	0.107681434010807	0.0730757267632656	0.94175665835483
ZNF189	GFPT1	0.146164780435264	0.167330857838558	0.87350762628782	0.38254145632331
ZNF189	GFPT2	-0.285517623863231	0.415423570985423	-0.687292786940222	0.492016032996239
ZNF189	GFRA1	0.270542676163742	0.574125405747753	0.471225752170612	0.637555499276648
ZNF189	GFRA2	-0.832745900666555	0.433005975279757	-1.92317415511075	0.0546678472554353
ZNF189	GFRA3	-0.283325044927924	0.621941397553536	-0.455549423213199	0.648787117324936
ZNF189	GGA1	0.0349777608623234	0.112709514352	0.310335476675778	0.756353651309826
ZNF189	GGA2	0.0990079770294098	0.120993239993671	0.818293460317193	0.4133337292619
ZNF189	GGA3	0.00591302580065311	0.110632905131401	0.0534472614059089	0.957383440006444
ZNF189	GGCT	0.116625247273786	0.145123988004434	0.803624878818954	0.421754810501505
ZNF189	GGCX	0.045008128350119	0.121258142667207	0.371176131846616	0.710564460027243
ZNF189	GGH	0.112805902970325	0.262030956063711	0.430506016025437	0.666896157749837
ZNF189	GGN	-0.137618156413359	0.302864634301795	-0.454388333357624	0.649622233868782
ZNF189	GGNBP2	-0.0619146717959563	0.0916774366561191	-0.675353435417239	0.499566641748798
ZNF189	GGPS1	-0.0933968993179194	0.109342908165905	-0.854165129540999	0.393164706744281
ZNF189	GGT1	0.270187801788711	0.364332512207828	0.741596735771379	0.458460403791736
ZNF189	GGT3P	0.163299185437889	0.376144607797033	0.434139376327322	0.664256452453388
ZNF189	GGT5	0.171291089367623	0.293155626770268	0.584300875459081	0.559115310230794
ZNF189	GGT6	-0.644152936377047	0.582900095909391	-1.10508291368883	0.269320135037036
ZNF189	GGT7	-0.193170415584699	0.259819311438253	-0.743479822632839	0.457320313937631
ZNF189	GGTLC2	0.280203988400849	0.365291146211666	0.767070298053396	0.443173546917354
ZNF189	GHDC	-0.0774075299648162	0.149402982810481	-0.518112346277641	0.604464596613919
ZNF189	GHITM	0.0811953737839949	0.117035162667039	0.693769051400327	0.48794614216385
ZNF189	GHR	0.105131239581438	0.414798037937081	0.253451631797218	0.79995773901788
ZNF189	GHRLOS	0.00344229593697504	0.267470491775803	0.0128698157098407	0.989733553569705
ZNF189	GIGYF1	-0.170490242379209	0.164089413290781	-1.03900817828561	0.298986570878257
ZNF189	GIGYF2	-0.0172855715356911	0.116276409377373	-0.148659316436158	0.881844617984189
ZNF189	GIMAP1	0.0604016896764301	0.280509624089752	0.215328404051848	0.829543738962221
ZNF189	GIMAP2	-0.208328967852474	0.292217095977665	-0.712925324083012	0.47601490218945
ZNF189	GIMAP4	-0.0435475560824195	0.271960461245488	-0.160124585327537	0.872806836341275
ZNF189	GIMAP5	-0.017462505762036	0.291154321767032	-0.0599768042461298	0.952182966301918
ZNF189	GIMAP6	-0.131199594976957	0.277032720958787	-0.473588803961085	0.635869564749369
ZNF189	GIMAP7	-0.0337466853233803	0.308704583281326	-0.10931708549538	0.91296720595285
ZNF189	GIMAP8	0.0205738543900766	0.260172363527532	0.0790777856307531	0.936982446206169
ZNF189	GIN1	0.0101934255278915	0.129131550591798	0.0789383034678664	0.937093369305821
ZNF189	GINS1	0.319401461843349	0.208553961447983	1.5315051300189	0.125878367007132
ZNF189	GINS2	0.397582482194266	0.223866063700198	1.77598370928927	0.075960306017583
ZNF189	GINS3	0.0531291496631785	0.165869100155338	0.320307698139211	0.748784546947713
ZNF189	GINS4	0.229914472174811	0.209927247327157	1.09521024594061	0.273619455713173
ZNF189	GIPC1	0.144382294428927	0.140746620819795	1.02583133852845	0.305154455183813
ZNF189	GIPC2	0.159090364964497	0.459017919845572	0.346588571134697	0.728954326412018
ZNF189	GIPC3	-0.162807284648818	0.253066674838053	-0.643337510768671	0.520114140891483
ZNF189	GIPR	-0.467194554670747	0.446887556528858	-1.04544095678032	0.296005951265822
ZNF189	GIT1	0.0162494544732519	0.12766019341242	0.127286776236946	0.89873234035368
ZNF189	GIT2	0.144732718104414	0.107326157992078	1.34853162371747	0.177713137098042
ZNF189	GJA1	-0.111569020296518	0.35059567109512	-0.318227033288864	0.750361839211759
ZNF189	GJA3	0.24942460125546	0.520539785779979	0.479165297387828	0.631898472658387
ZNF189	GJA4	0.29362071420242	0.262351241659917	1.11918934457736	0.263258019263495
ZNF189	GJA5	0.25414321020065	0.317870136840623	0.799518988246686	0.424129879236975
ZNF189	GJA9	-0.102424926880422	0.255805886207327	-0.400400977471676	0.688924415969551
ZNF189	GJB1	-1.15281329998055	0.616720038658474	-1.86926518957973	0.0618018127943416
ZNF189	GJB2	0.225633753413391	0.473956996457773	0.476063767598574	0.634105809045506
ZNF189	GJB3	0.20016212291695	0.504792814561258	0.396523320346628	0.691781536836729
ZNF189	GJB4	-0.505134796957964	0.532784788778098	-0.948102888065654	0.343246382791297
ZNF189	GJB5	-0.438447532138689	0.583170080846147	-0.751834750339946	0.452281203421085
ZNF189	GJB6	-0.810184986194246	0.714560430745158	-1.1338229089307	0.257069692668375
ZNF189	GJB7	-0.579763165874047	0.56754913738231	-1.02152065378528	0.307190440930274
ZNF189	GJC1	-0.235014035078633	0.291208705879746	-0.807029564479028	0.419791291179939
ZNF189	GJC2	0.330458509147843	0.332362697735841	0.994270751197501	0.320268851190364
ZNF189	GJD3	0.40373713487543	0.297511939417037	1.35704515141993	0.174993204793121
ZNF189	GK	-0.298303035712274	0.245501798914907	-1.21507474499472	0.224549578701203
ZNF189	GK3P	-0.201538440081787	0.271852362623267	-0.741352542008542	0.458608364429304
ZNF189	GK5	-0.0927713086222902	0.185919457974809	-0.498986548437874	0.617869977610501
ZNF189	GKAP1	-0.374911426578563	0.267731391467264	-1.40032673988625	0.161644770042752
ZNF189	GLA	0.0930838672446136	0.160427715630872	0.580223104708355	0.561860788573398
ZNF189	GLB1	-0.0259485533225963	0.129416742659185	-0.200503835820771	0.841116691991775
ZNF189	GLB1L	-0.297842880275521	0.225706148268889	-1.31960463886298	0.187190296071775
ZNF189	GLB1L2	0.305780271606596	0.462531668794572	0.66110126557065	0.508659927481264
ZNF189	GLCCI1	-0.0727921764556744	0.241307764910366	-0.301657000066754	0.762959908139692
ZNF189	GLCE	-0.0491817078018812	0.190748923563079	-0.257834785555774	0.796573627014726
ZNF189	GLDC	-0.717501543344788	0.619205845211383	-1.15874478397382	0.246764704029437
ZNF189	GLDN	0.295072451843389	0.440369115669417	0.67005709833861	0.502935733290177
ZNF189	GLE1	-0.0354193233658998	0.09746803813168	-0.363394237175965	0.716367174603642
ZNF189	GLG1	0.0610412536937144	0.105950512822975	0.576129855980062	0.564623231692346
ZNF189	GLI1	-0.256049309516817	0.412497361503377	-0.620729569235611	0.534882116332341
ZNF189	GLI2	-0.400042426585782	0.396023840068787	-1.01014733485817	0.312605318805815
ZNF189	GLI3	0.0481104653850877	0.336115698844464	0.143136620962624	0.886203596691763
ZNF189	GLI4	-0.00760530715362421	0.212288238307339	-0.0358253816333135	0.971426879027033
ZNF189	GLIPR1	0.0483482997426926	0.279232798473472	0.173146922592927	0.862561841515496
ZNF189	GLIPR1L2	0.0921189156922818	0.344959658896097	0.267042575317563	0.789477076556419
ZNF189	GLIPR2	-0.285864469045071	0.250208590358386	-1.14250461439239	0.253446462989516
ZNF189	GLIS1	0.533811874801777	0.430828014233923	1.23903705693553	0.21554667062927
ZNF189	GLIS2	0.0793522480042182	0.261186004426982	0.303815084496237	0.761315488013711
ZNF189	GLIS3	-0.485775551437309	0.338564892564343	-1.43480780821062	0.151572972522403
ZNF189	GLMN	-0.046658154648685	0.176854033943336	-0.263822959580522	0.791956517457421
ZNF189	GLO1	0.175376564197006	0.139628132360084	1.25602599728779	0.20932338444989
ZNF189	GLOD4	0.0102592789680312	0.0949288196910611	0.108073385947695	0.91395350328655
ZNF189	GLOD5	-0.13528966367333	0.435961893137845	-0.310324516437846	0.756361983377415
ZNF189	GLRB	-1.02570905997135	0.493876140123755	-2.07685485618789	0.0380032979496808
ZNF189	GLRX	-0.147575831426913	0.226841330902592	-0.650568531050825	0.515435506091079
ZNF189	GLRX2	0.0712705999190886	0.150244474232817	0.474364200633754	0.635316763774573
ZNF189	GLRX3	0.255766934710089	0.123070329773592	2.07821767586561	0.0378774468835475
ZNF189	GLRX5	0.14260763371087	0.100127712750239	1.42425737883971	0.154602570101877
ZNF189	GLS	0.107362713440846	0.225498053602462	0.476113703536082	0.634070244106212
ZNF189	GLS2	-0.262317696473448	0.417105959802331	-0.628899420659829	0.529521064290868
ZNF189	GLT1D1	-0.459592071017034	0.441272726270818	-1.04151479041325	0.297822759226506
ZNF189	GLT8D1	-0.00148784462980562	0.0958605061249795	-0.0155209344280514	0.987618871541922
ZNF189	GLT8D2	-0.0898117430749381	0.328624017185754	-0.273296345909411	0.784667133813083
ZNF189	GLTP	0.103748251782287	0.169458241617115	0.612234912815291	0.540485218477076
ZNF189	GLUD1	-0.0531969669894662	0.129725505860922	-0.410073305449264	0.681817095063396
ZNF189	GLUD2	-0.109431608171758	0.227394378592888	-0.481241483843701	0.630422697359947
ZNF189	GLUL	-0.222414263747456	0.238985275741308	-0.930660949958316	0.352194995988389
ZNF189	GLYATL1	-0.808309423585164	0.551138994838494	-1.46661628219943	0.142712847396699
ZNF189	GLYATL2	-0.481214557358779	0.679603465019111	-0.708081377050141	0.479016684847731
ZNF189	GLYCTK	-0.193252549010435	0.227483221360114	-0.849524408239804	0.395739844038146
ZNF189	GLYR1	-0.100121839113615	0.119002127046119	-0.84134495406803	0.400303385222103
ZNF189	GM2A	0.102369878642303	0.163950731988085	0.624394154273996	0.532474032016379
ZNF189	GMCL1	0.118781620202585	0.215400308061725	0.551445916078016	0.581419088096199
ZNF189	GMDS	0.0694883966119215	0.194378557235076	0.357490031824262	0.720780742108868
ZNF189	GMEB1	0.125213418885871	0.117143833488071	1.06888613047329	0.285311642518856
ZNF189	GMEB2	-0.0466478783565614	0.105681035473573	-0.441402548219982	0.658992127147801
ZNF189	GMFB	0.0634718987293048	0.151282031690058	0.419560062885353	0.67487347623178
ZNF189	GMFG	-0.01147950072193	0.265570306852076	-0.0432258442519486	0.965527881692904
ZNF189	GMIP	-0.0338447713214471	0.150275801115615	-0.225217706844288	0.821843926019157
ZNF189	GMNN	0.179463235185674	0.177744344682888	1.00967057773823	0.312833670816724
ZNF189	GMPPA	0.0657223608513393	0.114997487726487	0.571511275165026	0.567748043607814
ZNF189	GMPPB	0.0843569682106027	0.137652721651404	0.612824557324999	0.54009534014248
ZNF189	GMPR	-0.455570158538452	0.378123132562939	-1.20481959262998	0.228483650988329
ZNF189	GMPR2	-0.107712170975582	0.0910073593837457	-1.18355451366738	0.236797357972619
ZNF189	GMPS	-0.0234398520656625	0.124171863607453	-0.188769431211595	0.850301841510266
ZNF189	GNA11	0.159016890174267	0.213813879441088	0.743716406951406	0.457177189900572
ZNF189	GNA12	-0.0490375179530107	0.132735221124443	-0.369438627800504	0.711858620776585
ZNF189	GNA13	0.00870316935322427	0.13856326966521	0.0628100749516988	0.949927020425197
ZNF189	GNA14	-0.172340095890937	0.358007019789259	-0.481387476682397	0.630318979540217
ZNF189	GNA15	-0.281790802793283	0.277137870411869	-1.01678923336785	0.309435488061821
ZNF189	GNAI1	0.208099638155703	0.278040655456419	0.748450394112673	0.454318616723723
ZNF189	GNAI2	-0.0203886984067291	0.118729666813141	-0.171723706079435	0.863680427593864
ZNF189	GNAI3	0.0929016120312772	0.0953270408353895	0.974556759730951	0.329954373569134
ZNF189	GNAL	0.203815554696734	0.398093146880938	0.511979561300238	0.608748868001372
ZNF189	GNAO1	0.0306403741760525	0.409044153567178	0.0749072536762718	0.940299578485486
ZNF189	GNAQ	-0.376400412825475	0.157938660343916	-2.38320631570417	0.0172999002430849
ZNF189	GNAS	0.00570189187259801	0.134274056505827	0.0424645834122883	0.96613461017086
ZNF189	GNAZ	-0.590149463224585	0.38867815867053	-1.51834995113486	0.129159820137471
ZNF189	GNB1	0.115374786516792	0.0804214289895361	1.43462741170396	0.151624390908239
ZNF189	GNB1L	-0.210463248614652	0.193505634058319	-1.08763369934346	0.276950556762541
ZNF189	GNB2	0.0171531773528691	0.10465024835049	0.163909571388884	0.869826812933286
ZNF189	GNB3	-0.64658383623711	0.371312059949699	-1.74134887060954	0.0818497289242622
ZNF189	GNB4	0.025728054846009	0.240487051611966	0.106983118939485	0.914818232422296
ZNF189	GNB5	-0.322389099724059	0.171155186235676	-1.88360695819137	0.0598324644409412
ZNF189	GNE	-0.0559884487190837	0.24385550859569	-0.229596817564257	0.818439783293564
ZNF189	GNG10	0.0547116116283523	0.149756714849509	0.365336617348559	0.714917250859034
ZNF189	GNG11	-0.0488680528421343	0.268290407558371	-0.182146105359739	0.855495352508471
ZNF189	GNG12	0.19129064158542	0.198685542674313	0.96278087982972	0.335829533137073
ZNF189	GNG2	-0.00117429836331248	0.25592441451141	-0.0045884577505212	0.996339629664842
ZNF189	GNG4	-0.979547672551205	0.613511483542683	-1.59662483723185	0.110582876512758
ZNF189	GNG5	0.150343232051325	0.114000958789281	1.31878918956479	0.187462769012784
ZNF189	GNG7	0.037567295547545	0.310929608062448	0.120822509575865	0.903849560289525
ZNF189	GNGT2	0.0902843616943781	0.2886933337432	0.312734487228196	0.754530586781859
ZNF189	GNL1	0.176039811139886	0.112409471438517	1.56605852591498	0.117568754784525
ZNF189	GNL2	0.0605347796763657	0.105868211340606	0.571793732129936	0.567556702878825
ZNF189	GNL3	0.0641056718505956	0.123978286608715	0.517071768001746	0.605190574249852
ZNF189	GNL3L	-0.0496525050685589	0.137216088628757	-0.361856292252255	0.71751592749142
ZNF189	GNLY	0.0162375230876982	0.486295190437563	0.0333902604981306	0.973368301301545
ZNF189	GNMT	-0.221523986306587	0.395262836834737	-0.560447291429039	0.575267169174141
ZNF189	GNPAT	-0.038905537666208	0.101423062816683	-0.383596556697639	0.701337759292217
ZNF189	GNPDA1	0.111995531660913	0.13171335871558	0.85029743947806	0.395310182171445
ZNF189	GNPDA2	-0.0057062787301655	0.166947154904879	-0.0341801496013319	0.972738537226555
ZNF189	GNPNAT1	0.161076835762559	0.1511753828709	1.06549646313854	0.286841425565987
ZNF189	GNPTAB	0.236546759392362	0.164418799715996	1.43868438281361	0.1504712431731
ZNF189	GNPTG	-0.00352625902130606	0.123857932308798	-0.0284701912552078	0.977291340957499
ZNF189	GNRH1	-0.503917069464997	0.302121869787913	-1.66792648879984	0.0955617167445102
ZNF189	GNRHR2	-0.176722304073185	0.157145666210006	-1.12457637767126	0.260968055448348
ZNF189	GNS	0.170047811760057	0.135039433702698	1.25924559291646	0.208158835648206
ZNF189	GOLGA1	0.0292639300665785	0.10793602405812	0.271122920470191	0.786337850598192
ZNF189	GOLGA2	0.14299398987402	0.121408451749662	1.17779271387849	0.239086376521585
ZNF189	GOLGA3	0.0836429424014961	0.113567964292629	0.736501203684296	0.461553411825856
ZNF189	GOLGA4	-0.00812890304489591	0.186255591099019	-0.0436438068620145	0.965194771995993
ZNF189	GOLGA5	0.0788483773089859	0.11120202796781	0.709055210142486	0.478412373025843
ZNF189	GOLGA6L10	-0.382790483073134	0.27495697078266	-1.39218322773752	0.164095695589235
ZNF189	GOLGA6L9	-0.416952432201434	0.271529535323511	-1.53556935051157	0.124877835917192
ZNF189	GOLGA7	0.0585191370380124	0.112396283674259	0.520650106258048	0.602695726820607
ZNF189	GOLGA7B	-0.453236964824107	0.439535474513136	-1.03117266092378	0.302644148547351
ZNF189	GOLGA8A	-0.369794821828696	0.351374346624704	-1.05242407529445	0.292792944806942
ZNF189	GOLGA8B	-0.594875624087155	0.386347059066561	-1.53974415005102	0.123856556859854
ZNF189	GOLGB1	-0.0773940411429068	0.145092269036823	-0.533412577090961	0.593835623106085
ZNF189	GOLIM4	0.0507755605695294	0.301312180840641	0.168514795611213	0.866203491749328
ZNF189	GOLM1	-0.233369372519934	0.243842418560161	-0.957049941917129	0.338713020875297
ZNF189	GOLPH3	0.0153545035225549	0.126637695999161	0.121247495869292	0.903513008961292
ZNF189	GOLPH3L	-0.311151911413625	0.160599874141319	-1.93743558690357	0.052900017178645
ZNF189	GOLT1A	-0.768913540972134	0.501994712425959	-1.53171641441451	0.125826199353188
ZNF189	GOLT1B	0.188041962061226	0.1513891986024	1.24210950184821	0.21441141756512
ZNF189	GON4L	-0.153607863755907	0.131889259181271	-1.16467303485863	0.244356677293595
ZNF189	GOPC	-0.0012979627270211	0.135727688960891	-0.00956299143496866	0.992371362869023
ZNF189	GORAB	-0.257128853264245	0.172578917685755	-1.48992041850932	0.136478228685243
ZNF189	GORASP1	-0.030609515698152	0.095431330813145	-0.320749123346981	0.748450050178791
ZNF189	GORASP2	0.155594436093234	0.0814511555143445	1.91027905142281	0.0563085147787589
ZNF189	GOSR1	0.00335512074342394	0.0894227480185043	0.0375197678193659	0.970076113672839
ZNF189	GOSR2	0.119630510369346	0.0911758637179059	1.31208529857723	0.189713915201707
ZNF189	GOT1	0.120063442096454	0.151317822157994	0.793452089014954	0.427653595900072
ZNF189	GOT2	0.00928732162798806	0.115837696418098	0.08017529625647	0.93610969448258
ZNF189	GP1BA	-0.0376046986760834	0.463060280671006	-0.0812090784845368	0.935287690502223
ZNF189	GPA33	-0.872222093410488	0.490237902200722	-1.77918126994058	0.0754344937817127
ZNF189	GPAA1	-0.04058958067369	0.136628677855547	-0.297079510032323	0.766451408643788
ZNF189	GPAM	0.251789792515151	0.19366062326028	1.30015998232509	0.193767577330258
ZNF189	GPAT2	-0.093223290525306	0.540960994593379	-0.172329043049358	0.863204625582546
ZNF189	GPATCH1	0.0633667217405276	0.116459414180482	0.544109913195387	0.586455489747075
ZNF189	GPATCH2	-0.0750538471275776	0.142493122929937	-0.526719083590307	0.59847501981117
ZNF189	GPATCH3	0.241311930773347	0.0926982311575857	2.60319887186542	0.00933684033820978
ZNF189	GPATCH4	-0.00202888077500774	0.140648964260248	-0.0144251383981301	0.988492930638936
ZNF189	GPATCH8	-0.0277830049029788	0.135191434253495	-0.205508618622119	0.837205679822815
ZNF189	GPBAR1	0.269501403213095	0.287432136500432	0.93761750684649	0.348608346456128
ZNF189	GPBP1	0.00140729279471899	0.103163180459214	0.0136414250554768	0.989118066264466
ZNF189	GPBP1L1	-0.0458017853890655	0.0953993484153645	-0.480105851348654	0.631229734564773
ZNF189	GPC1	-0.0137710806598053	0.272053785323951	-0.0506189636119461	0.959636622961041
ZNF189	GPC2	-0.283325429445628	0.387553505385408	-0.731061454763185	0.464868198620879
ZNF189	GPC3	0.183978998878147	0.551133003596579	0.33381960012835	0.738567421558829
ZNF189	GPC4	-0.712478108299453	0.398908225835372	-1.78607023409312	0.0743117655784648
ZNF189	GPC6	0.558463400982066	0.424426876805365	1.31580592912868	0.188462088823696
ZNF189	GPCPD1	-0.259875872338201	0.22418040252208	-1.15922653994078	0.246568398021211
ZNF189	GPD1	0.595553092791795	0.511158832497354	1.16510378952491	0.244182352729684
ZNF189	GPD1L	-0.0306960097278397	0.211732071963682	-0.144975720698114	0.884751633983729
ZNF189	GPD2	0.0329534585656445	0.164731092430615	0.200043950898489	0.841476269880573
ZNF189	GPHN	-0.000132968709246069	0.180417907537605	-0.00073700394301688	0.999412064631426
ZNF189	GPI	0.0590854874849242	0.146283592454038	0.403910558208971	0.686342322574733
ZNF189	GPIHBP1	0.324183603681133	0.433101903392553	0.748515767632868	0.454279212276415
ZNF189	GPKOW	-0.0160604695596058	0.100865693872597	-0.159226283416954	0.87351436110529
ZNF189	GPLD1	-0.270377371643681	0.412276051536156	-0.655816341105054	0.512053801580901
ZNF189	GPM6A	-0.47606649190849	0.60483992522126	-0.787095018131182	0.431364093980835
ZNF189	GPM6B	-0.44992064017909	0.32763661665786	-1.37323063816438	0.16990817722007
ZNF189	GPN1	0.133652105836939	0.0962528300128157	1.38855248016233	0.165197421033617
ZNF189	GPN2	0.140439253308868	0.0929067427994638	1.51161529375754	0.130865275044
ZNF189	GPN3	0.159396419092591	0.115246643499989	1.38308947012939	0.166865623542102
ZNF189	GPNMB	0.44040253745065	0.360476298518125	1.22172397813973	0.222024842962117
ZNF189	GPR1	0.316655024010117	0.480876653128032	0.658495316731062	0.5103319397062
ZNF189	GPR107	0.105530570614096	0.111138551940583	0.949540629884347	0.342515291317474
ZNF189	GPR108	-0.0873456134543766	0.100706360550173	-0.867329659985676	0.38591520482315
ZNF189	GPR132	-0.266004586639322	0.284843381609132	-0.933862620000558	0.350541389264208
ZNF189	GPR135	-0.644768658402568	0.265398910396233	-2.42943219864749	0.0152519411149712
ZNF189	GPR137	0.112415565822257	0.132416882400956	0.848951914468619	0.396058226261474
ZNF189	GPR137B	0.157872100666405	0.21977639122642	0.718330571293077	0.472677505672432
ZNF189	GPR137C	0.24995214361864	0.294095569282246	0.849901085652733	0.395530446050399
ZNF189	GPR143	0.365065730477648	0.542894047435979	0.672443789357809	0.501416031566669
ZNF189	GPR146	-0.249691161124801	0.207122989181576	-1.20552123215018	0.228212932674919
ZNF189	GPR153	0.524387193186501	0.281741247553494	1.86123685381544	0.062927479852451
ZNF189	GPR155	0.0491390664420384	0.285616276459539	0.172045749812159	0.863427291241856
ZNF189	GPR157	0.541255436032881	0.337619878610825	1.6031503780522	0.109134860505887
ZNF189	GPR158	0.201559080078958	0.642147127876892	0.31388302046194	0.753658273088055
ZNF189	GPR160	-0.433088838013588	0.326417656322541	-1.32679354080541	0.184800864873949
ZNF189	GPR161	0.185494470967502	0.269719715740935	0.687730485173983	0.491740396189898
ZNF189	GPR162	-0.4298453353545	0.320669883348818	-1.34046057230427	0.180320685884512
ZNF189	GPR171	-0.222648483696217	0.425467216120648	-0.523303500857942	0.600848756547022
ZNF189	GPR173	-0.580285457385455	0.4346772199479	-1.33498014332338	0.182107422212626
ZNF189	GPR174	-0.144045955167377	0.502429965330715	-0.286698575138848	0.774387024424248
ZNF189	GPR176	0.260830283521281	0.359700288105557	0.725132261903382	0.46849628305822
ZNF189	GPR18	-0.0332403512283891	0.363782103260754	-0.0913743445057904	0.92720867240858
ZNF189	GPR180	0.188445589314203	0.174489433001031	1.07998281657027	0.280342306960262
ZNF189	GPR183	-0.0849707103786868	0.332285179987299	-0.255716220572746	0.798208838706932
ZNF189	GPR19	0.210749695964432	0.318908899012186	0.660846080549101	0.508823530596403
ZNF189	GPR27	-0.39426166455239	0.500159778265691	-0.788271431820241	0.430676038732322
ZNF189	GPR3	-0.0229819982415361	0.302093751071216	-0.0760757154361604	0.939370107434777
ZNF189	GPR34	0.110283697055307	0.320168564646713	0.344455106568623	0.730557582741462
ZNF189	GPR35	-0.34167107448598	0.362564665372258	-0.942372787858889	0.346170044465543
ZNF189	GPR37	-0.31823052186886	0.496336007660423	-0.641159450366903	0.521527679172493
ZNF189	GPR37L1	-0.108843802163247	0.408856907709742	-0.266214903333658	0.790114267896944
ZNF189	GPR39	0.460490499364697	0.395870637399504	1.16323479404708	0.244939360726021
ZNF189	GPR4	0.0906294403623145	0.212359636364558	0.426773382709749	0.669612292206367
ZNF189	GPR55	-0.118060560310175	0.413382419145321	-0.285596471553551	0.77523092154087
ZNF189	GPR63	0.0779553325188903	0.417901514554267	0.18653996169896	0.852049308695195
ZNF189	GPR65	0.175273125141258	0.317394871070158	0.552224188596026	0.580885969319513
ZNF189	GPR68	0.39731445137255	0.322295172679629	1.23276575342161	0.217877325883106
ZNF189	GPR75	-0.265445241595355	0.320496735848762	-0.828230717833629	0.407685919354271
ZNF189	GPR82	0.178998599489763	0.393564327701914	0.454814084739246	0.649315959960518
ZNF189	GPR84	0.0579916075419784	0.366762922243774	0.158117421431803	0.874387867794419
ZNF189	GPR85	0.836263797442437	0.31852348912152	2.6254383930957	0.00875130799600632
ZNF189	GPR87	0.761066427521681	0.556792623930466	1.36687591539777	0.171891270471471
ZNF189	GPR89A	-0.112634430410296	0.120679003312271	-0.933339084006524	0.350811448869518
ZNF189	GPR89B	-0.121462497782773	0.322751256405577	-0.376334701638282	0.706727088184089
ZNF189	GPRASP1	-0.0688079295024261	0.289736362909669	-0.237484618124644	0.812316805692198
ZNF189	GPRASP2	0.159570152288742	0.217628449059961	0.733222852885274	0.463549536031196
ZNF189	GPRC5A	-0.188610817105165	0.43800506801797	-0.430613321345011	0.666818139003941
ZNF189	GPRC5B	0.295611631918171	0.319210046358391	0.92607245696232	0.354573476458667
ZNF189	GPRC5C	-0.394495088276414	0.337312679209083	-1.16952344987864	0.242398784428344
ZNF189	GPRC5D	-0.00352434510913714	0.393603811578068	-0.00895404212425448	0.992857123510923
ZNF189	GPRIN1	0.386491167858114	0.248424465790935	1.55576934271591	0.119996816286951
ZNF189	GPRIN2	0.691327190599711	0.539469911215601	1.28149351099476	0.200239950618795
ZNF189	GPRIN3	-0.376316033066412	0.336749523817153	-1.11749536807287	0.263980969194756
ZNF189	GPS1	0.0456258924583323	0.105775960568205	0.431344628904715	0.666286521494508
ZNF189	GPS2	-0.0357249853945877	0.109525915116719	-0.32617837848254	0.744339841991756
ZNF189	GPSM1	-0.317256124639642	0.281401208697647	-1.12741564298155	0.259766683374748
ZNF189	GPSM2	0.148171431475191	0.198650702491337	0.745889290180853	0.455863861087712
ZNF189	GPSM3	-0.0843397413787658	0.239866008052209	-0.351611893922079	0.725184093437446
ZNF189	GPT	0.539640206599487	0.443065825632095	1.21796847190734	0.223448308020388
ZNF189	GPT2	-0.106206259298374	0.236115098041141	-0.44980714990055	0.652921554393291
ZNF189	GPX1	0.269041721564526	0.169628144552631	1.58606770282186	0.112957621122517
ZNF189	GPX2	-1.12348236270157	0.72759840182641	-1.54409679829067	0.122798731312038
ZNF189	GPX3	0.401406721806486	0.365389763775933	1.09857133833842	0.272150534599011
ZNF189	GPX4	-0.00675011207592455	0.160757805089113	-0.0419893271880811	0.966513401596376
ZNF189	GPX7	-0.348289784329382	0.287401129804858	-1.21185948213171	0.225777764915186
ZNF189	GPX8	0.0535056430107537	0.248791222034879	0.215062422914795	0.829751061972461
ZNF189	GRAMD1A	-0.227414235552561	0.170968919589826	-1.33014957395855	0.183693161544581
ZNF189	GRAMD1B	-0.176444184081424	0.430273658618643	-0.410074334199038	0.681816340615498
ZNF189	GRAMD1C	0.0166888976527892	0.282011038918195	0.0591781715950142	0.952818934702587
ZNF189	GRAMD4	-0.373261650833892	0.182471186491477	-2.04559228232632	0.0409895431399749
ZNF189	GRAP	-0.0479992781367142	0.25061841346755	-0.191523350070721	0.848144325509112
ZNF189	GRAP2	-0.0683538112742276	0.365881692186694	-0.186819435718991	0.851830215782786
ZNF189	GRASP	-0.126966582497031	0.244890839964283	-0.518461950294052	0.604220777091489
ZNF189	GRB10	0.0060355414819329	0.228173468108282	0.026451548166278	0.97890107974541
ZNF189	GRB14	0.781319061138814	0.549492183278526	1.42189294937209	0.155287799654113
ZNF189	GRB2	0.0532713586149905	0.0860910129845818	0.618779553964954	0.536165754613478
ZNF189	GRB7	-0.00685072850804136	0.287999364980116	-0.0237873042133768	0.981025774555992
ZNF189	GREB1	-0.583675165342483	0.426960022862404	-1.36704874950455	0.17183710641147
ZNF189	GREB1L	-0.169846858631212	0.577435690790311	-0.294139869322505	0.768696143668017
ZNF189	GREM1	0.148678380761182	0.520611011805861	0.285584394854532	0.775240170323257
ZNF189	GREM2	-1.05035544453572	0.607039228744053	-1.73029253267351	0.0838060465791437
ZNF189	GRHL1	0.161599319096377	0.308469571927947	0.523874423290356	0.60045168475421
ZNF189	GRHL2	0.12903557041717	0.348827151171944	0.369912634333806	0.711505479609378
ZNF189	GRHL3	-0.26466857792866	0.507898797518262	-0.521104950871917	0.602378937684959
ZNF189	GRHPR	0.033717585457985	0.107489125416109	0.313683689651938	0.753809642772694
ZNF189	GRID1	0.844968634410295	0.411343847237201	2.05416621662277	0.0401513751739591
ZNF189	GRID2IP	-0.349595026657377	0.36023280776392	-0.970469704931722	0.331985871197279
ZNF189	GRIK2	-0.526396673194119	0.582742264776541	-0.903309584720051	0.366522404115481
ZNF189	GRIK3	-0.438141519178384	0.590967054440384	-0.74139753796137	0.458581098697316
ZNF189	GRIK5	-0.0144477750385786	0.447127885702415	-0.0323123998761158	0.974227686519562
ZNF189	GRIN1	-0.281812972399788	0.494741606509803	-0.569616479980049	0.569032405795184
ZNF189	GRIN2A	-0.534632470737783	0.59023842220186	-0.905790695128519	0.365207917836064
ZNF189	GRIN2C	0.550277283478579	0.420056902299781	1.31000652641547	0.19041599470308
ZNF189	GRIN2D	-0.587587765230203	0.417077421528194	-1.40882180358085	0.159117631785235
ZNF189	GRIN3A	-0.0748817791043203	0.291168296920446	-0.257176965680366	0.797081269116242
ZNF189	GRINA	-0.0786555602572856	0.133587094634206	-0.588796099448556	0.556096345410851
ZNF189	GRIP1	-0.293534420347237	0.413489637123835	-0.709895470147723	0.477891285289625
ZNF189	GRIP2	-0.309103027966239	0.454428669105297	-0.680201424295737	0.496493300189218
ZNF189	GRIPAP1	-0.115048105720324	0.120687301239201	-0.953274325790914	0.340621366577364
ZNF189	GRK4	0.147272250086632	0.136183094019708	1.08142828701864	0.279699353567787
ZNF189	GRK5	0.0411700290085706	0.214184527013394	0.192217568573457	0.847600629589551
ZNF189	GRK6	-0.113700205897486	0.117212423696728	-0.970035447707062	0.332202196171798
ZNF189	GRM4	0.225503238393602	0.538262031895808	0.418946953399925	0.675321399252713
ZNF189	GRM8	-0.95579442674095	0.503496924695732	-1.89831234285799	0.0578675764690745
ZNF189	GRN	0.259485251888875	0.151566727590674	1.71201988730435	0.0871221570491698
ZNF189	GRP	0.330345721580178	0.587236854343797	0.562542556953992	0.573839607840758
ZNF189	GRPEL1	0.113417110070186	0.1002772219573	1.13103562161386	0.258240536570403
ZNF189	GRPEL2	0.00346731952311232	0.144467059870804	0.0240007620160134	0.980855539976549
ZNF189	GRSF1	0.1655632341121	0.092441598487721	1.79100358302536	0.0735161832568684
ZNF189	GRTP1	-0.47920841416053	0.247266133270672	-1.93802688553374	0.0528277652871052
ZNF189	GRWD1	0.0515560606137993	0.0940043203178406	0.548443523015556	0.583477878889344
ZNF189	GSC	-0.962943680563656	0.510455675114505	-1.8864393668415	0.0594497577810998
ZNF189	GSDMA	0.531497069995273	0.498731826127648	1.06569711847352	0.286750714173259
ZNF189	GSDMB	-0.119305519536566	0.339009773943002	-0.351923539398086	0.724950407759481
ZNF189	GSDMC	-0.521494077311641	0.508258657951233	-1.02604071598851	0.305055792584698
ZNF189	GSDMD	-0.50035773766743	0.197896041291804	-2.52838679541668	0.011571757015122
ZNF189	GSK3A	0.0399112845133463	0.0913366432920412	0.436969030991574	0.662203536711754
ZNF189	GSK3B	0.160514195489048	0.126938873273809	1.26449992306783	0.206268421963102
ZNF189	GSN	0.152021090844701	0.203662565027418	0.746436100440134	0.455533694313305
ZNF189	GSPT1	-0.0227930512019311	0.105684692923062	-0.215670316783949	0.829277247380954
ZNF189	GSPT2	-0.220954224908453	0.347753915888367	-0.635375231775626	0.525291158407237
ZNF189	GSR	-0.00238543148261422	0.240669576533383	-0.0099116453229116	0.992093241908171
ZNF189	GSS	0.0703613868393665	0.114820733053068	0.61279339513402	0.540115941341489
ZNF189	GSTA1	0.608344424617631	0.818570416279558	0.743179099218594	0.457502275911008
ZNF189	GSTA4	-0.282017364972742	0.281613242729786	-1.00143502570773	0.31679560121109
ZNF189	GSTCD	0.0506468232194177	0.189078884613591	0.267860810174132	0.788847288993312
ZNF189	GSTK1	-0.247333059939646	0.133718366204506	-1.84965661008287	0.0645810097756998
ZNF189	GSTM1	-1.59934526216414	1.02871001116173	-1.55470953408725	0.120249129036219
ZNF189	GSTM2	-0.54127398394315	0.465291969982816	-1.16329964594734	0.244913065876813
ZNF189	GSTM3	-0.152030511740743	0.418020787297813	-0.36369127172719	0.716145381483223
ZNF189	GSTM4	-0.428524285431013	0.270514085131257	-1.58411080599772	0.113402197885844
ZNF189	GSTM5	-0.310195771180871	0.45302323471007	-0.684723756783452	0.493635529887588
ZNF189	GSTO1	0.123682836538032	0.169482383307112	0.729768098162228	0.465658269421317
ZNF189	GSTO2	-0.320920511289881	0.381998688552772	-0.840108934681713	0.400995737863237
ZNF189	GSTP1	0.0188012828435145	0.239009142728281	0.0786634462133895	0.937311952934528
ZNF189	GSTT1	-1.64970684192979	1.0122965387574	-1.62966757147547	0.103404545092497
ZNF189	GSTT2	-0.186008759590476	0.464902919547468	-0.400102369267835	0.689144278188074
ZNF189	GSTZ1	-0.210864434178751	0.179778989878646	-1.17290921659471	0.241038666553357
ZNF189	GTDC1	-0.106865419961238	0.145373341725895	-0.735110156322435	0.462399806007326
ZNF189	GTF2A1	-0.00327646391592801	0.306525745172434	-0.0106890333602643	0.991473123531346
ZNF189	GTF2A2	0.0926493144465791	0.124010885394444	0.747106305643149	0.455129204888167
ZNF189	GTF2B	0.0645237634008818	0.100867317934973	0.639689492313841	0.522482783657504
ZNF189	GTF2E1	0.0630879387641982	0.115525999080299	0.546092994360061	0.585092045195434
ZNF189	GTF2E2	0.192523241843387	0.107282051401348	1.79455220447964	0.0729482336949808
ZNF189	GTF2F1	0.018598101231132	0.0907726543255263	0.20488660785919	0.837691536166465
ZNF189	GTF2F2	0.0154972116749974	0.115905157039719	0.133705971941237	0.893654966739896
ZNF189	GTF2H1	0.0812701250512834	0.106470325417432	0.763312450982492	0.445410149282132
ZNF189	GTF2H2	0.114267763179088	0.303278461605543	0.376775068609091	0.706399850491093
ZNF189	GTF2H2B	-0.0131357440818099	0.381600412510287	-0.0344227722276264	0.972545102060207
ZNF189	GTF2H2C	-0.089680663245939	0.175423717204056	-0.511223138326391	0.609278230015807
ZNF189	GTF2H3	0.0777220375131868	0.200384493115913	0.38786453135487	0.69817729891941
ZNF189	GTF2H4	0.0807867832682312	0.0989049531074588	0.816812310506406	0.414179490439986
ZNF189	GTF2H5	0.0578874612816738	0.116659037750846	0.496210687124872	0.619826370380872
ZNF189	GTF2I	-0.267980047476718	0.218974146638023	-1.22379765644071	0.221241640098791
ZNF189	GTF2IP1	-0.0590079060766991	0.12560428221542	-0.469792152273093	0.638579226811275
ZNF189	GTF2IRD1	0.104986252169713	0.153636535631202	0.683341704747421	0.494507945263996
ZNF189	GTF2IRD2	-0.278368283447803	0.175728723664431	-1.58407958382131	0.113409302250235
ZNF189	GTF3A	0.102223332510636	0.140718657495834	0.726437661712789	0.467696161867345
ZNF189	GTF3C1	0.0809444335620297	0.109597080432589	0.738563775992347	0.460300018815098
ZNF189	GTF3C2	-0.0237040756272029	0.0953101982708394	-0.248704504420858	0.803627109090538
ZNF189	GTF3C3	-0.064733739321172	0.139601717722815	-0.463703028709886	0.6429351145477
ZNF189	GTF3C4	0.0413061346863364	0.184452952543209	0.223938593103627	0.82283889413703
ZNF189	GTF3C5	-0.082502049062097	0.12744414277657	-0.647358499689832	0.517509766505224
ZNF189	GTF3C6	0.0387079405268615	0.139562605236028	0.277351805387975	0.781552353550621
ZNF189	GTPBP1	-0.14780306492869	0.104690185858521	-1.41181395100808	0.158234681959608
ZNF189	GTPBP10	-0.0930196745644825	0.123763030794441	-0.751594995431064	0.45242536772373
ZNF189	GTPBP2	0.0221670436692728	0.119731151081124	0.185140153327796	0.8531468564063
ZNF189	GTPBP3	0.0177911504438393	0.138274268919295	0.128665662692625	0.897641329022482
ZNF189	GTPBP4	-0.0428281987745977	0.111972532802332	-0.382488434464578	0.7021591796552
ZNF189	GTPBP8	0.172714288504659	0.120852356823857	1.42913463207334	0.153196372270453
ZNF189	GTSE1	0.300301007584186	0.242999397443913	1.23580967995404	0.21674383159928
ZNF189	GTSF1	0.669145750803306	0.670379553272123	0.99815954639011	0.318380477023624
ZNF189	GUCA1B	-0.223113560453488	0.304476028635485	-0.732778739440919	0.463820317912711
ZNF189	GUCY1A2	-0.374241422199527	0.352807609668621	-1.06075212649477	0.288991876134175
ZNF189	GUCY1B2	-0.696771171472429	0.53193446934425	-1.30988159562471	0.190458249460238
ZNF189	GUF1	0.206901855932614	0.120330870229458	1.71944120023461	0.0857627741478057
ZNF189	GUK1	0.151195048399698	0.142912608210473	1.05795458002577	0.290264995332388
ZNF189	GULP1	0.361662356064111	0.415246686342157	0.87095783773722	0.38393168063684
ZNF189	GUSB	0.0386674448457385	0.143570930776941	0.269326420303106	0.787719568364589
ZNF189	GUSBP1	0.0224665208828446	0.158654382848413	0.141606682900846	0.887411769051161
ZNF189	GUSBP3	-0.188502457152415	0.228081716168716	-0.826468952964981	0.408683841198403
ZNF189	GXYLT1	-0.139517943099745	0.154682939473181	-0.901960769396516	0.367238240969362
ZNF189	GXYLT2	-0.0691586349640785	0.417806823883476	-0.165527777457667	0.868553316867848
ZNF189	GYG1	-0.0955502416777899	0.13130319667819	-0.727706895910338	0.466918935144927
ZNF189	GYG2	-0.573596507287779	0.41580639742152	-1.37947975510896	0.167974832394837
ZNF189	GYPC	0.154848318119482	0.272155972111236	0.568969025071374	0.569471592906817
ZNF189	GYS1	0.0727802804330872	0.118570199454393	0.613815956859222	0.539440135417808
ZNF189	GZF1	0.0541871309815617	0.105408383709841	0.514068512147224	0.607288038530859
ZNF189	GZMA	-0.039939494815066	0.429250961653907	-0.0930446251329965	0.925881884404626
ZNF189	GZMB	-0.0994084120866842	0.464093300181544	-0.214199196686954	0.830423998368736
ZNF189	GZMH	0.200517193056254	0.467585662743462	0.428835203970458	0.668111424022129
ZNF189	GZMK	0.0278468489439069	0.502042111902984	0.0554671576022852	0.955774483337533
ZNF189	GZMM	-0.104304509800867	0.411900368814652	-0.253227522230752	0.800130869494807
ZNF189	H19	1.08921182508811	0.573810385871504	1.89820862763544	0.0578812442515616
ZNF189	H1F0	0.279083402257144	0.212728280454728	1.31192430860897	0.189768219258757
ZNF189	H1FX	0.083384296722605	0.164451102591847	0.507046139602709	0.612205071657158
ZNF189	H2AFJ	0.615458285574421	0.277519202771786	2.21771423176267	0.0267399217931722
ZNF189	H2AFV	-0.0444130370961374	0.106702508128883	-0.41623236299649	0.677305995150928
ZNF189	H2AFX	0.278933567428495	0.185237044959409	1.50581957021404	0.132346912184981
ZNF189	H2AFY	-0.059883588466969	0.097466710463607	-0.6144004263828	0.53905405295007
ZNF189	H2AFY2	0.0470082577296557	0.351975865360238	0.133555343862978	0.893774059477355
ZNF189	H2AFZ	0.248096796669635	0.151590119761901	1.63662906962086	0.101940558487982
ZNF189	H3F3A	-0.266834869845051	0.146122024008768	-1.8261098671138	0.0680540028801334
ZNF189	H3F3B	-0.0985175021571364	0.099204040917201	-0.993079528276094	0.320848765154145
ZNF189	H3F3C	-0.0583145578823575	0.139887880703457	-0.416866404645704	0.67684225552008
ZNF189	H6PD	-0.195641039038105	0.167646020343255	-1.16698886521452	0.243420499205776
ZNF189	HAAO	0.0548948401140225	0.336675607574043	0.163049650402576	0.870503691451516
ZNF189	HABP2	-1.13224758898913	0.699452113121011	-1.61876355471564	0.105731208960473
ZNF189	HABP4	0.0523430445720065	0.177789687365495	0.294409902776875	0.768489862474175
ZNF189	HACE1	-0.144052022103375	0.189768812844335	-0.759092181398316	0.447929638080786
ZNF189	HACL1	0.0602014417220672	0.134824445147578	0.446517259211939	0.655295103635386
ZNF189	HADH	-0.167658823841835	0.149870856373104	-1.11868863566408	0.263471567675583
ZNF189	HADHA	-0.0340321873523985	0.0855603901491102	-0.397756336700768	0.690872551576555
ZNF189	HADHB	-0.00254654264855678	0.107721244538967	-0.0236401153686596	0.981143159530573
ZNF189	HAGH	-0.0709639946768002	0.141948118853016	-0.499929095575276	0.617206297656218
ZNF189	HAGHL	0.382820322019901	0.367404174581726	1.04195964146495	0.297616533406394
ZNF189	HAL	0.375754122799588	0.505690177519539	0.743052049463763	0.45757916350787
ZNF189	HAMP	-0.0929985824588393	0.523099577184041	-0.177783707949968	0.858919455089815
ZNF189	HAND2	0.376810954273176	0.535460950789147	0.703713228234185	0.48173246439719
ZNF189	HAP1	-0.38389575773537	0.499237118275122	-0.76896477381678	0.442048430131924
ZNF189	HAPLN1	0.00469979351834666	0.551285870254329	0.0085251477898	0.993199255374442
ZNF189	HAPLN3	0.0206602334796326	0.30951940786187	0.0667493958532408	0.946791071479439
ZNF189	HAPLN4	-0.422922083284855	0.451301159277358	-0.937117210073324	0.348865510593428
ZNF189	HAR1A	0.410095146199476	0.435725793717244	0.941177116692796	0.346782106976236
ZNF189	HARBI1	0.220496244069208	0.107997805609145	2.04167337313507	0.0413775613496125
ZNF189	HARS	0.0454768887814542	0.079011750601312	0.575571208527292	0.565000757273683
ZNF189	HARS2	0.0307640346039196	0.0926096004121692	0.332190555482378	0.739796829387456
ZNF189	HAS2	1.02307213123923	0.442537437091845	2.31183182594086	0.0209365291068478
ZNF189	HAS3	0.404665050380855	0.402870834617368	1.00445357571041	0.31533963884451
ZNF189	HAT1	0.144550693375537	0.128566110916807	1.12432967245213	0.261072624635053
ZNF189	HAUS1	0.0703672101000516	0.156341339743799	0.450087035299583	0.652719787977784
ZNF189	HAUS2	0.232384752788628	0.118560999513233	1.96004380650225	0.050195666147785
ZNF189	HAUS3	0.0254623661763748	0.135894924437001	0.187368043963841	0.851400169118211
ZNF189	HAUS4	-0.172294730454738	0.137371574164994	-1.25422403799347	0.209977223203
ZNF189	HAUS5	-0.00263970120763585	0.144874901826711	-0.0182205556266279	0.985465590770756
ZNF189	HAUS6	0.0450112028326647	0.166645911309144	0.270100853234645	0.78712385698791
ZNF189	HAUS7	-0.00137595747069893	0.173182440221728	-0.00794513271055236	0.993661939240807
ZNF189	HAUS8	0.20106157361485	0.15077080805946	1.33355771055864	0.182573307152593
ZNF189	HAVCR2	0.165587723673336	0.308738081007608	0.536337218696568	0.591813679170165
ZNF189	HAX1	-0.0779846744135876	0.102669942172528	-0.759566751119241	0.447645917417861
ZNF189	HBA1	1.33458086547909	0.727003696921444	1.83572775644811	0.0666172844750148
ZNF189	HBA2	1.26624754452917	0.448399849475841	2.82392499910372	0.00481350405289918
ZNF189	HBB	1.2293908876469	0.493788633505911	2.48971078762626	0.0129040310958149
ZNF189	HBEGF	0.287035875480103	0.265250057985486	1.08213312999845	0.2793861996555
ZNF189	HBP1	-0.0608344371296005	0.127174806971012	-0.478352895345592	0.632476336959612
ZNF189	HBS1L	0.0666963369148362	0.118214569231743	0.56419726729357	0.572713397548885
ZNF189	HCCS	0.0516166510642919	0.113453783630824	0.45495751144141	0.649212796069895
ZNF189	HCFC1	-0.0684953100796445	0.133976522745252	-0.511248602935336	0.609260405969491
ZNF189	HCFC1R1	0.0931042153137895	0.166766087008048	0.558292258241307	0.576737202486229
ZNF189	HCFC2	0.0843200411101113	0.167078279948203	0.504673863869392	0.613870102734599
ZNF189	HCG11	0.448746517544904	0.290005854922959	1.54737054417096	0.122007777366585
ZNF189	HCG18	0.00709812986615137	0.1251133407249	0.0567335971130271	0.954765787297675
ZNF189	HCG27	0.191427931203021	0.328534422826578	0.582672371302988	0.560210965925583
ZNF189	HCG4	0.371389823800071	0.509726879699012	0.728605530905831	0.466369082077713
ZNF189	HCK	-0.171083737802092	0.294418285424631	-0.581090734752915	0.561276085325782
ZNF189	HCLS1	0.105568167786663	0.296225639278282	0.356377550720686	0.721613403370194
ZNF189	HCN2	-0.0242408777479771	0.442040467272121	-0.0548385940716473	0.956275149191288
ZNF189	HCN3	-0.535718377076495	0.224744867315862	-2.38367346705001	0.0172780516683279
ZNF189	HCP5	-0.792452514687328	0.322177452748748	-2.45967713732384	0.014030546933678
ZNF189	HCST	0.136506861548686	0.316228667674115	0.431671367914565	0.666049055695103
ZNF189	HDAC1	0.00907867988988388	0.10981544778228	0.0826721565428868	0.934124453480893
ZNF189	HDAC10	-0.268863114645814	0.161456312182847	-1.66523755566354	0.0960968814193216
ZNF189	HDAC11	0.136631530494315	0.178609236215875	0.764974608195379	0.444420070057455
ZNF189	HDAC2	0.062368931717734	0.123582975543008	0.504672520172724	0.613871046402242
ZNF189	HDAC3	0.133760990118772	0.0850295426651272	1.57311195528317	0.115926693344104
ZNF189	HDAC4	-0.171230903364936	0.175442646310366	-0.975993619373598	0.32924209154107
ZNF189	HDAC5	-0.119174154773547	0.147484383865605	-0.808045920862674	0.419206191507475
ZNF189	HDAC6	-0.122330621753914	0.139633226028699	-0.876085336084484	0.381139152964684
ZNF189	HDAC7	0.111754205364291	0.13542913178808	0.825185865764574	0.409411539594022
ZNF189	HDAC8	-0.0568525717371574	0.109941890385728	-0.517114737046014	0.605160588402394
ZNF189	HDAC9	-0.334041319069327	0.374587652097246	-0.891757422325835	0.372681527718747
ZNF189	HDC	0.493991778000803	0.478694966543954	1.03195523773163	0.302277512416037
ZNF189	HDDC2	0.0979904285649232	0.13117678927787	0.74701042085541	0.455187061888306
ZNF189	HDDC3	0.0728882828477845	0.142222600354006	0.512494376184647	0.608388706098345
ZNF189	HDGF	-0.0353656084889583	0.105331493961625	-0.335755310770042	0.737107448719308
ZNF189	HDHD2	-0.068189373176491	0.116902026390275	-0.583303602872053	0.559786150448165
ZNF189	HDHD3	-0.271476443288442	0.18347760937274	-1.47961620067182	0.139208489255332
ZNF189	HDLBP	0.0916408463316556	0.105239087972764	0.870787158050743	0.384024850944919
ZNF189	HDX	-0.253668743912508	0.378086771756242	-0.670927318441207	0.502381347201825
ZNF189	HEATR1	-0.109596853880083	0.153361531320791	-0.714630670000528	0.474960565350258
ZNF189	HEATR3	0.0468775928439891	0.147184490013033	0.318495466742713	0.750158288654913
ZNF189	HEATR5A	-0.0126867853427424	0.183743841633591	-0.0690460438290036	0.944963171854017
ZNF189	HEATR5B	-0.0391214456800152	0.156815001426454	-0.249475147939614	0.803031130546697
ZNF189	HEATR6	0.0840916825618982	0.122528514350723	0.686302963905985	0.492639671689187
ZNF189	HEBP1	0.133914343967751	0.138383720383706	0.967703018797568	0.333365653704262
ZNF189	HEBP2	0.0343596202050144	0.156440659363616	0.219633568055681	0.826189676404244
ZNF189	HECA	-0.0985968483357442	0.137240140952256	-0.718425729175292	0.472618867479474
ZNF189	HECTD1	-0.0553651732066119	0.142009885264447	-0.389868445450205	0.696695190295969
ZNF189	HECTD2	-0.353866835122799	0.253000037105449	-1.39868293764443	0.16213725761377
ZNF189	HECTD3	0.221482070810202	0.103341271275473	2.14321023998056	0.0322741159289339
ZNF189	HECW1	-0.684460473177022	0.488404158739615	-1.40142228711433	0.161317169597665
ZNF189	HECW2	0.0641736395788689	0.272364628941289	0.235616643131374	0.813765815581528
ZNF189	HEG1	0.0360309626968992	0.247190773960297	0.145761761734224	0.884131175257665
ZNF189	HELB	-0.227799206035173	0.237465049585847	-0.959295721338646	0.337581179977935
ZNF189	HELLS	0.295762345490452	0.23914748850032	1.236736155354	0.216399676362233
ZNF189	HELQ	-0.0855583446464	0.105788868297814	-0.808765099987064	0.418792462152717
ZNF189	HELZ	0.130112312500619	0.151273512177109	0.860112987581626	0.389879139771103
ZNF189	HEMK1	-0.117082401279793	0.124983793772768	-0.936780663680762	0.349038571094329
ZNF189	HEPH	-0.05751142908778	0.328327190601421	-0.175164990089405	0.86097620186685
ZNF189	HEPHL1	0.520500542118089	0.592320091543979	0.87874875350137	0.379693547034483
ZNF189	HERC1	0.0870540877890455	0.158015057456519	0.550922736037356	0.581777596545648
ZNF189	HERC2	0.00379358980497831	0.159314310016993	0.0238119840243709	0.981006092133213
ZNF189	HERC2P2	-0.320537972445664	0.285524623942115	-1.1226281222969	0.261794638557724
ZNF189	HERC3	-0.0552222163866848	0.204692038590687	-0.269781945438094	0.787369153017372
ZNF189	HERC4	0.010690551897378	0.129357284591842	0.0826436016426103	0.934147155043373
ZNF189	HERC5	-0.207834856900224	0.329444463520624	-0.630864621852151	0.528235593268144
ZNF189	HERC6	-0.459123818289711	0.295419629004148	-1.55414120529975	0.120384604456887
ZNF189	HERPUD1	-0.0280010944518354	0.152407083923067	-0.183725675546485	0.854256195125841
ZNF189	HERPUD2	-0.0558918786070466	0.0917403687224981	-0.609239742387692	0.542467825408698
ZNF189	HES1	0.189950620110071	0.218768954820721	0.868270455767973	0.385400271193748
ZNF189	HES2	0.456044578200969	0.488472616477862	0.933613395750378	0.350669932065855
ZNF189	HES4	0.503139771456523	0.324670595009943	1.54969307103748	0.121449064491636
ZNF189	HES6	-0.396763817254327	0.341705937002034	-1.16112649588516	0.245795271663749
ZNF189	HESX1	-0.182687131134244	0.288726347053147	-0.632734535655716	0.527013930676333
ZNF189	HEXA	0.228665371822019	0.138840676520942	1.64696238560555	0.0997979936205215
ZNF189	HEXB	0.0643838098918138	0.127705908554006	0.504156860248844	0.614233237585788
ZNF189	HEXIM1	0.337769802510351	0.141014293305449	2.3952877016425	0.0167425899688623
ZNF189	HEXIM2	0.141637583788117	0.176467583782783	0.802626639703195	0.422331526389822
ZNF189	HEY1	0.0427121517758912	0.328368453795123	0.130073858442383	0.896527327324488
ZNF189	HEY2	0.307655080937836	0.346933292792481	0.886784541378278	0.37535250628852
ZNF189	HEYL	0.396279716508099	0.283824245359182	1.39621516832222	0.162878735200738
ZNF189	HFE	-0.929434763989935	0.280935563616163	-3.30835566713726	0.00096311901249381
ZNF189	HGD	-1.30147603928353	0.565124441438085	-2.30299018030726	0.021430488718112
ZNF189	HGF	0.509175416179865	0.425634840835481	1.19627287836776	0.231799679128726
ZNF189	HGS	0.0332638734150255	0.103300854367328	0.322009664089925	0.747495117037698
ZNF189	HGSNAT	-0.203319812067891	0.152111563490446	-1.33664928163507	0.181561860944626
ZNF189	HHAT	0.0533671970790454	0.263918345595594	0.202211017042448	0.839782160520632
ZNF189	HHEX	-0.214835245627078	0.269468159193453	-0.797256515464028	0.425441954703986
ZNF189	HHIP	-0.516467567920344	0.597901998254768	-0.863799702004467	0.387851033493587
ZNF189	HHIPL1	-0.274100722752646	0.319175359267636	-0.858777831038035	0.390615215022425
ZNF189	HHLA2	-0.372732599465181	0.571628072643153	-0.652054399185999	0.514476831694186
ZNF189	HHLA3	-0.166636711223897	0.194536807172372	-0.856581917046916	0.391827664860362
ZNF189	HIBADH	0.0894113753761625	0.141064367004249	0.633833882184217	0.526296373851204
ZNF189	HIBCH	0.262435114652171	0.15638241110534	1.67816260663351	0.0935462970154784
ZNF189	HIC1	0.0181072371194491	0.261548421515717	0.0692309172218079	0.944816043807562
ZNF189	HIC2	0.150363456154357	0.210444377846015	0.714504505624662	0.475038522988856
ZNF189	HIF1A	0.0742382227220673	0.202681482376237	0.366280243521502	0.714213235705631
ZNF189	HIF1AN	0.161732145214082	0.101857537292019	1.58782697396665	0.112559116672402
ZNF189	HIF3A	-0.979312216469978	0.566174684112642	-1.72969976219414	0.0839119932329406
ZNF189	HIGD1A	0.069418778611661	0.15172070954949	0.457543197746627	0.647354121732119
ZNF189	HIGD1B	-0.00489525712456076	0.328203234096703	-0.0149153226293876	0.988101934580964
ZNF189	HIGD2A	-0.0634731067115004	0.131918003087764	-0.481155757560038	0.630483603356289
ZNF189	HINFP	-0.00132680385652112	0.0969679387359206	-0.0136829128660195	0.989084972987844
ZNF189	HINT1	0.110378567611667	0.120516056668016	0.915882668777699	0.359891644933918
ZNF189	HINT2	-0.185585741178613	0.160917883083159	-1.15329469679082	0.248993142797212
ZNF189	HINT3	-0.155332157208651	0.134168357529306	-1.15774061834753	0.247174233908919
ZNF189	HIP1	-0.493385582907227	0.257229504544101	-1.91807539256306	0.0553117376662857
ZNF189	HIP1R	0.00294734188921434	0.18731997206237	0.0157342639803138	0.987448711429174
ZNF189	HIPK1	-0.120451159122571	0.157631795808735	-0.764129841346997	0.44492310600093
ZNF189	HIPK2	-0.176207638921551	0.234067175035838	-0.752807987256531	0.451696264322877
ZNF189	HIPK3	-0.0958220007643765	0.324597053877072	-0.295202928122278	0.767884157577094
ZNF189	HIRA	0.0757143899701146	0.129356208807907	0.585317014682688	0.558432181048387
ZNF189	HIRIP3	0.0100117230924517	0.144901345450561	0.069093375643414	0.944925503531864
ZNF189	HIST1H1C	0.219657505708942	0.327812518694236	0.670070522577647	0.502927178730645
ZNF189	HIST1H1E	0.112716048581931	0.346758047970616	0.325056762897346	0.745188366300141
ZNF189	HIST1H2AC	0.357000847935247	0.26915208841266	1.32639077794521	0.184934133959885
ZNF189	HIST1H2AE	0.618625796362728	0.42726400600809	1.44787716181038	0.14788308105247
ZNF189	HIST1H2AG	0.392224515288643	0.38273291784198	1.02479953253089	0.305640971141348
ZNF189	HIST1H2AM	0.262382499544975	0.338675670159447	0.774730878723725	0.438634066864256
ZNF189	HIST1H2BC	0.245544625954852	0.341610047449259	0.718786311434015	0.47239670585892
ZNF189	HIST1H2BD	0.516019658578987	0.285470387819571	1.80761185957099	0.0708889397678039
ZNF189	HIST1H2BE	0.337322521984588	0.288147966476616	1.17065730537426	0.2419426955879
ZNF189	HIST1H2BG	0.852306788493444	0.431213586961398	1.97653045790912	0.04829753722439
ZNF189	HIST1H2BH	0.5408866787003	0.455805319895946	1.18666161865723	0.235569439587685
ZNF189	HIST1H2BJ	0.150142246276609	0.325740647393764	0.460925731798871	0.644925968977676
ZNF189	HIST1H2BK	0.276490320891086	0.287650260838138	0.961203094638137	0.336621803924196
ZNF189	HIST1H2BN	0.0625961235664514	0.307082716883455	0.203841245778115	0.838508214257465
ZNF189	HIST1H3D	0.166805815416762	0.382409640441609	0.436196679623801	0.662763626677214
ZNF189	HIST1H3E	0.205254039879695	0.376129084562846	0.545701059300559	0.585361398667546
ZNF189	HIST1H3H	0.704988112126374	0.382229784373801	1.84440915111139	0.065342021216954
ZNF189	HIST1H4H	0.304063035499854	0.351409220837309	0.865267663652529	0.3870452849274
ZNF189	HIST1H4J	0.136912700133934	0.296846507366038	0.461223887553135	0.644712119008882
ZNF189	HIST2H2AA3	0.122852481320602	0.291683030653344	0.42118487676648	0.673686984272867
ZNF189	HIST2H2AC	0.432125433800983	0.282799919298934	1.52802530804192	0.126739989154088
ZNF189	HIST2H2BA	0.338724437306327	0.352395580041142	0.961205124271938	0.336620783989169
ZNF189	HIST2H2BE	0.0588662617704761	0.277577359502649	0.21207155322736	0.832083154225563
ZNF189	HIST2H2BF	0.285325969337191	0.300024630135168	0.951008486232096	0.341769915642872
ZNF189	HIST2H4A	0.0501885632888589	0.272409976733406	0.184239079238922	0.853853512280468
ZNF189	HIST3H2A	-0.166968327634443	0.400812431830496	-0.416574722674905	0.677055577213637
ZNF189	HIST4H4	0.347976383866881	0.294986536970292	1.17963479771257	0.238352869731143
ZNF189	HIVEP1	-0.089874025631433	0.190591333822204	-0.471553579216111	0.637321496509135
ZNF189	HIVEP2	-0.00185100482545502	0.175371554526806	-0.0105547608929479	0.991580231619227
ZNF189	HIVEP3	0.0655259477550384	0.253868774869053	0.258109520514435	0.796361638493979
ZNF189	HJURP	0.350870267256246	0.255576145853717	1.37285999866776	0.170023367681129
ZNF189	HK1	0.0792560976527722	0.147493667782133	0.537352544312911	0.591112477086344
ZNF189	HK2	0.0121948434863156	0.266054052101306	0.0458359622415077	0.963447759198398
ZNF189	HK3	0.167500753933967	0.383812317472636	0.436413179850356	0.66260660704849
ZNF189	HKDC1	-0.722793993781792	0.525653823367699	-1.37503802245949	0.169347302123709
ZNF189	HKR1	-0.00286140549960556	0.172583122310183	-0.0165798686528731	0.986774229299302
ZNF189	HLA-A	-0.369364818401943	0.258207893640083	-1.4304939062661	0.152806210191854
ZNF189	HLA-B	-0.420708187568554	0.285301511139829	-1.47460904040694	0.14055032176569
ZNF189	HLA-C	-0.111836386993804	0.249437333293718	-0.448354644900387	0.653969057795017
ZNF189	HLA-DMA	-0.451599100615403	0.306936100154792	-1.47131308564765	0.141439000801558
ZNF189	HLA-DMB	-0.445215065797738	0.333239783346731	-1.336020151395	0.181767350699363
ZNF189	HLA-DOA	-0.485742872825751	0.385717325438443	-1.25932344955884	0.208130732743242
ZNF189	HLA-DOB	-0.842329660310257	0.416753616747104	-2.02116940672263	0.0434588305685408
ZNF189	HLA-DPA1	-0.235455693501237	0.342374553527577	-0.687713765743608	0.491750923587155
ZNF189	HLA-DPB1	-0.335612426331532	0.327704703540722	-1.02413063561606	0.305956643615907
ZNF189	HLA-DPB2	0.340503411370515	0.463469434674304	0.734683640162374	0.462659496818785
ZNF189	HLA-DQA1	0.0156582321503846	0.413857485065412	0.037834841015162	0.969824946552857
ZNF189	HLA-DQA2	0.0941551709030701	0.45673390561523	0.206148853294001	0.836705653580401
ZNF189	HLA-DQB1	-0.349655877745028	0.401868861448744	-0.870074572298317	0.384413985544468
ZNF189	HLA-DQB2	-0.0861874014976333	0.453147888376972	-0.1901970718794	0.849183236918038
ZNF189	HLA-DRA	-0.362722292622105	0.342608653035486	-1.05870733096906	0.289922059269953
ZNF189	HLA-DRB1	-0.329936745084913	0.36451144021361	-0.905147846365438	0.365548214345137
ZNF189	HLA-DRB5	-0.337333749755716	0.420432427668489	-0.802349503881997	0.422491718968988
ZNF189	HLA-DRB6	0.0475826152069595	0.51267787591422	0.092811914542068	0.926066725857082
ZNF189	HLA-E	-0.272238455053758	0.196475316553715	-1.38561148458224	0.166093924595848
ZNF189	HLA-F	-0.48753988014464	0.318310636394141	-1.53164809592148	0.125843065841037
ZNF189	HLA-G	0.32004553585404	0.410551928329012	0.779549464440852	0.435792445559324
ZNF189	HLA-H	-0.349048719798281	0.26899705497161	-1.29759309013669	0.194648383438088
ZNF189	HLA-J	0.276428984195777	0.392002177472969	0.705172063017019	0.48082454141934
ZNF189	HLA-L	-0.0494029588615564	0.330729104935465	-0.149375903494179	0.881279286443257
ZNF189	HLCS	0.0584759027496609	0.134697370038508	0.434128021452412	0.66426469551571
ZNF189	HLF	-0.377974713951677	0.43461946819521	-0.869668161716836	0.384636029622222
ZNF189	HLTF	0.0936158540954868	0.240310389452836	0.389562242018088	0.696921585616125
ZNF189	HLX	-0.0294027018727508	0.226262277638929	-0.129949641538003	0.896625585201165
ZNF189	HM13	0.162500967011303	0.109191490830841	1.48822005977599	0.136925892339738
ZNF189	HMBOX1	-0.000789149209440739	0.188522664218769	-0.00418596465688062	0.996660710262023
ZNF189	HMBS	0.0100668048992329	0.131348652857946	0.0766418587491736	0.938919789602118
ZNF189	HMCN1	-0.164189203378143	0.414160001226403	-0.396439064351818	0.691843666988269
ZNF189	HMG20A	0.0499947954381919	0.113255478225585	0.441433793945146	0.658969516601293
ZNF189	HMG20B	0.105269998978089	0.140781877118473	0.747752488692135	0.454739405359181
ZNF189	HMGA1	0.501670223618347	0.212969436802823	2.35559726855463	0.0186350158582594
ZNF189	HMGA2	0.0378428788857275	0.652029665045763	0.0580385846142008	0.953726464371711
ZNF189	HMGB1	-0.0973754798180032	0.127540973766157	-0.763483898096457	0.445307967056008
ZNF189	HMGB2	0.102815819941396	0.197721358886441	0.520003607705565	0.603146127822247
ZNF189	HMGB3	0.0435331990604755	0.216932181390233	0.200676537623363	0.840981667320365
ZNF189	HMGCL	0.0118448895636831	0.123288945663507	0.0960742222259841	0.923475851966261
ZNF189	HMGCR	-0.209942234936628	0.177616408991475	-1.18199797039419	0.23741419912473
ZNF189	HMGCS1	0.034573865998824	0.203100208777541	0.170230578328422	0.864854254918264
ZNF189	HMGCS2	0.957387587801197	0.78935504969815	1.2128732034682	0.225390020201895
ZNF189	HMGN1	0.0167691890764503	0.115887735112528	0.144702017518655	0.884967697253881
ZNF189	HMGN2	-0.0531667610529696	0.140119816297131	-0.379437844396161	0.704422295106449
ZNF189	HMGN3	-0.0788586784201099	0.177224902930206	-0.444963868600146	0.656417039198893
ZNF189	HMGN4	-0.0161155623741852	0.127015727598696	-0.126878479373059	0.899055432468
ZNF189	HMGN5	0.0844686828761003	0.354029854726481	0.23859197677371	0.811458118049935
ZNF189	HMGXB3	0.0907537333251558	0.103524635314404	0.876639005291224	0.380838363321517
ZNF189	HMGXB4	-0.0273496109724383	0.140344817821224	-0.19487439149536	0.845520539924141
ZNF189	HMMR	-0.113362108558255	0.300067521412888	-0.377788665779229	0.705646850652421
ZNF189	HMOX1	0.214119550932768	0.254295538744799	0.842010646312005	0.399930797857517
ZNF189	HMOX2	0.150234564864609	0.110182731908174	1.36350372025459	0.172950635326717
ZNF189	HNF1A	-0.0141377023329758	0.307500208440172	-0.0459762365843288	0.963335975079018
ZNF189	HNF1B	-0.35215781927836	0.587666113536421	-0.599248129450864	0.549107756729892
ZNF189	HNF4A	-1.13389527493446	0.571750402428684	-1.98319978458764	0.0475470237011594
ZNF189	HNF4G	-1.54005297254002	0.529039962992227	-2.91103334392652	0.0036613535540541
ZNF189	HNMT	-0.123637703044618	0.248737024158211	-0.497061920970711	0.619226143919039
ZNF189	HNRNPA0	0.033173503399248	0.0976185293178546	0.339827936674113	0.734038853458621
ZNF189	HNRNPA1	-0.00400634930626054	0.122624866565488	-0.0326715895272427	0.973941298919653
ZNF189	HNRNPA1L2	-0.0476726052665404	0.114566949343259	-0.416111326519716	0.677394535455935
ZNF189	HNRNPA2B1	-0.0521194288092773	0.103593791635367	-0.503113439391514	0.614966407657738
ZNF189	HNRNPA3	0.130246209153069	0.103831200081517	1.25440338791052	0.209912080056016
ZNF189	HNRNPA3P1	0.110387137707208	0.127702215291872	0.864410515157554	0.387515640393196
ZNF189	HNRNPAB	0.113791113474869	0.103030937919367	1.10443635448532	0.269600268451004
ZNF189	HNRNPC	0.0314829056153294	0.0815558608007065	0.386028733020946	0.699536080178423
ZNF189	HNRNPD	0.0448575851550901	0.106450108250166	0.421395392568991	0.673533318161767
ZNF189	HNRNPF	-0.0218935216482526	0.10102157336338	-0.216721249920553	0.828458258586676
ZNF189	HNRNPH1	0.0194166887553139	0.12757745218377	0.152195301152001	0.879055591149069
ZNF189	HNRNPH2	-0.0361574532116905	0.110424384267242	-0.327440840640637	0.743385136049106
ZNF189	HNRNPH3	0.0864278787472956	0.109890238076754	0.786492779157773	0.431716575415006
ZNF189	HNRNPK	-0.042394060449183	0.0779193668412795	-0.54407603870215	0.58647879256773
ZNF189	HNRNPL	-0.0415037681614466	0.0720068793112634	-0.576386153079051	0.564450070620672
ZNF189	HNRNPM	0.0418442663444663	0.103605049414547	0.403882499751899	0.686362951462065
ZNF189	HNRNPR	0.125992671718603	0.112691668263807	1.11803005190818	0.263752630620675
ZNF189	HNRNPU	-0.0471992271542928	0.0914116157034492	-0.51633730342775	0.605703221683948
ZNF189	HNRNPUL1	-0.0515579063834994	0.099828115050617	-0.516466792519897	0.60561282572345
ZNF189	HNRNPUL2	0.0730944321397085	0.110769764231973	0.659877112193135	0.509445002741123
ZNF189	HOMER1	0.0156507724599629	0.291576504186154	0.0536763841916797	0.957200922440565
ZNF189	HOMER2	-0.194763022907511	0.433881762904727	-0.448885017898938	0.653586489330084
ZNF189	HOMER3	0.126873258105929	0.22444992944563	0.56526307858191	0.571988553689434
ZNF189	HOMEZ	-0.232467993934086	0.137566349394375	-1.68986089227131	0.091284938193779
ZNF189	HOOK1	0.249099102548677	0.315724996896162	0.788974914870623	0.430264893686748
ZNF189	HOOK2	-0.167311787040758	0.16580485120336	-1.00908861125873	0.313112563895289
ZNF189	HOOK3	-0.102186637185714	0.1617527818195	-0.631745779183841	0.527659730719582
ZNF189	HOPX	-0.0380022289596762	0.371631266845151	-0.102257889338226	0.918567132022435
ZNF189	HORMAD1	-0.809835843242802	0.755569776502209	-1.07182138358129	0.283991409542364
ZNF189	HOTAIR	-0.747211712988661	0.648752361462443	-1.15176723411729	0.249620213010737
ZNF189	HOXA1	0.165712046064734	0.370998083446708	0.4466655043746	0.65518807429576
ZNF189	HOXA10	-0.515106166301885	0.452578074761665	-1.13815978949742	0.25525526133624
ZNF189	HOXA11	-0.52253679188429	0.482916144797388	-1.08204456925648	0.279425533096154
ZNF189	HOXA13	-0.407369382205824	0.576975782896428	-0.706042427224281	0.480283304748814
ZNF189	HOXA2	-0.285254037717493	0.439009196125096	-0.649767795834986	0.515952520984876
ZNF189	HOXA3	-0.108524133691446	0.413209678774663	-0.262636959553476	0.792870394189988
ZNF189	HOXA4	0.293288367273907	0.41469399614059	0.707240447181386	0.479538859146673
ZNF189	HOXA5	0.0775634248769399	0.431286904025609	0.179841827222128	0.857303675330774
ZNF189	HOXA6	-0.579462600554651	0.479555179037977	-1.20833352632557	0.227130142152479
ZNF189	HOXA7	-0.0762802876114669	0.503795557749046	-0.151411195351318	0.87967393041324
ZNF189	HOXA9	0.351063944736458	0.498754109810417	0.703881808352221	0.481627498886999
ZNF189	HOXB13	-1.23526501611362	0.820357065548694	-1.50576507229498	0.132360905683213
ZNF189	HOXB2	-0.731151472213087	0.407227156980641	-1.79543888387543	0.0728068851478209
ZNF189	HOXB3	-0.956947239434475	0.429242403104018	-2.22938654828698	0.0259518294812652
ZNF189	HOXB4	-0.888373064942294	0.402595203531279	-2.20661611750492	0.027508349146873
ZNF189	HOXB5	-0.767529197910746	0.505312459008355	-1.51891999539646	0.129016261736946
ZNF189	HOXB6	-1.03514249820464	0.476449623519289	-2.17261688771748	0.0299822646459255
ZNF189	HOXB7	0.163222837972272	0.394397928095736	0.413853183155291	0.679047223962213
ZNF189	HOXB8	-1.04415668810081	0.615258641255677	-1.69710202845717	0.0899073624833388
ZNF189	HOXB9	-0.75350072437213	0.655503091099402	-1.14949987971585	0.250553067068055
ZNF189	HOXC10	-0.934908688161842	0.75708648597157	-1.23487699950432	0.217090689889088
ZNF189	HOXC11	-0.96541477737161	0.727341755259905	-1.32731933838534	0.184626992251698
ZNF189	HOXC13	0.734346488393538	0.62799820898698	1.16934487691949	0.242470669830033
ZNF189	HOXC4	-0.674290138616918	0.423247951634519	-1.59313266848171	0.111364004236473
ZNF189	HOXC5	-1.16489024404441	0.502956966479013	-2.31608332657029	0.0207025660420651
ZNF189	HOXC6	-0.338801421912621	0.527421317904557	-0.642373393738953	0.520739598667997
ZNF189	HOXC8	-0.448143398283394	0.551443606576552	-0.812673123668144	0.416548462857709
ZNF189	HOXC9	0.0301950584258537	0.578851408149473	0.0521637470355028	0.958405919427033
ZNF189	HOXD1	0.453619747200594	0.494858418527891	0.916665717337953	0.359481192763475
ZNF189	HOXD10	-0.262457065273434	0.488618028290966	-0.537141591339614	0.591258133517445
ZNF189	HOXD11	-0.471195862824785	0.586398322700223	-0.803542310037726	0.421802495682571
ZNF189	HOXD13	-0.997231184583332	0.69709405385495	-1.43055471362668	0.152788773928244
ZNF189	HOXD3	0.253453385252972	0.443167171775476	0.57191371878371	0.5674754314138
ZNF189	HOXD4	0.448928524700622	0.480277441817506	0.934727483768025	0.350095549104865
ZNF189	HOXD8	0.537273920658322	0.352445524388187	1.52441691972392	0.127638291767179
ZNF189	HOXD9	0.201003165089662	0.368451952876246	0.545534264428704	0.58547604427222
ZNF189	HP	-0.756161174196374	0.747834097449702	-1.01113492521278	0.312132643132479
ZNF189	HP1BP3	-0.0658966729097157	0.124263695884891	-0.530297062552829	0.595993000656323
ZNF189	HPCAL1	-0.20530587227845	0.160021315028682	-1.28299078308194	0.199715031888421
ZNF189	HPCAL4	-0.758853646979775	0.48207763214478	-1.57413162606945	0.115690810880642
ZNF189	HPDL	0.291414338676242	0.427274091711619	0.682031380627045	0.495335844214113
ZNF189	HPGD	0.309929248253138	0.607986308453882	0.509763532407979	0.610300274293632
ZNF189	HPGDS	-0.127715894127252	0.395091393657582	-0.323256583609464	0.746550884291392
ZNF189	HPN	-1.06136539968736	0.602605959980341	-1.76129256956235	0.0784147437054838
ZNF189	HPRT1	-0.0535077947726514	0.160296285362785	-0.333805581654944	0.738577998175135
ZNF189	HPS1	-0.0398480862442937	0.128000143432972	-0.311312824935703	0.755610776839597
ZNF189	HPS3	-0.0443794309808451	0.152286124118269	-0.291421370382891	0.770773742654901
ZNF189	HPS4	0.0594834741434147	0.134678081265085	0.441671529506973	0.658797492697389
ZNF189	HPS5	0.0635393586282016	0.158403027829758	0.401124647039511	0.688391694484868
ZNF189	HPS6	0.0879765293309251	0.100197896674989	0.878027705674243	0.380084571958906
ZNF189	HPSE	-0.351510819325054	0.320623196549422	-1.09633620744864	0.273126765929648
ZNF189	HPX	-0.553827691315637	0.411715050607069	-1.34517232367149	0.178795005268929
ZNF189	HR	1.13617476655804	0.417397478562276	2.72204511266238	0.0065712108827783
ZNF189	HRAS	0.300871497221201	0.171291493383686	1.75648826032044	0.0792312792954885
ZNF189	HRASLS	-0.573303993494933	0.608586567886737	-0.942025381016345	0.346347810533841
ZNF189	HRASLS2	-0.93475268175872	0.565477608072348	-1.65303217742819	0.0985563103543057
ZNF189	HRASLS5	-1.09232121007054	0.59397955787747	-1.83898788364678	0.0661359988842447
ZNF189	HRC	0.377639924167545	0.405342283114623	0.931656873459599	0.35168008997227
ZNF189	HRCT1	-0.0621164230612187	0.443733201333564	-0.13998597101713	0.888691910010801
ZNF189	HRH1	-0.232889889340175	0.255907167321279	-0.910056141756254	0.362954993362802
ZNF189	HRH2	0.193464884130251	0.410399391371805	0.471406362186781	0.637426575469039
ZNF189	HRNR	-0.271562375414899	0.485390815106031	-0.559471598892075	0.575932507965638
ZNF189	HS1BP3	-0.0230936909966704	0.127798617863648	-0.180703761767672	0.856627168717877
ZNF189	HS2ST1	0.189333564454685	0.149105526965905	1.2697957500796	0.204375739912148
ZNF189	HS3ST1	-0.42432045851525	0.321463956985608	-1.31996278056842	0.187070719739413
ZNF189	HS3ST2	-0.0320887116363046	0.483182939303758	-0.0664111023508875	0.947060342837605
ZNF189	HS3ST3A1	-0.399083788215143	0.448118382430589	-0.890576695493983	0.3733146370193
ZNF189	HS3ST3B1	-0.190683068734049	0.432432272610222	-0.440954759419457	0.65931619772847
ZNF189	HS6ST1	-0.465052434177825	0.176811471574371	-2.63021641094261	0.00862988164888991
ZNF189	HS6ST2	0.466815794646522	0.602208950123654	0.775172462233697	0.438373212903312
ZNF189	HS6ST3	-1.2260567862119	0.642465170310434	-1.90836304109603	0.0565557591028202
ZNF189	HSBP1	0.066068848538918	0.107139198853001	0.616663641750458	0.537560351919307
ZNF189	HSBP1L1	0.217430085376075	0.20941447282135	1.03827630653571	0.299326948866772
ZNF189	HSCB	-0.0332532498325859	0.127140875630756	-0.261546490596465	0.793710910532399
ZNF189	HSD11B1	0.307357797944777	0.456974449818676	0.672592960211966	0.501321129414098
ZNF189	HSD11B1L	-0.36314172499775	0.226987447376412	-1.59983174926653	0.109869376484303
ZNF189	HSD11B2	-0.157452626314426	0.32799064411464	-0.480052187889215	0.631267881403948
ZNF189	HSD17B1	0.533420571208449	0.280068340678061	1.9046086034466	0.0570428595723412
ZNF189	HSD17B10	0.0347965019195191	0.130623114500184	0.266388548861849	0.789980573534605
ZNF189	HSD17B11	-0.30052156071636	0.216467393549208	-1.38829943756885	0.165274412338663
ZNF189	HSD17B12	-0.0600911136468644	0.166836333674063	-0.360180017886635	0.71876873292591
ZNF189	HSD17B14	0.118614224312208	0.334698066423036	0.354391722604955	0.723100561344976
ZNF189	HSD17B2	-0.0094928998914003	0.568293270116248	-0.0167042271844227	0.986675037626425
ZNF189	HSD17B3	-1.12019704694903	0.559724142533998	-2.00133773375872	0.0455554123346357
ZNF189	HSD17B4	0.04012028152661	0.137448712916641	0.291892740755905	0.770413381769939
ZNF189	HSD17B6	-0.32243396030918	0.353320800404505	-0.912581314035393	0.361625360605302
ZNF189	HSD17B7	-0.0514530885851574	0.156737062465351	-0.328276463625391	0.742753433806365
ZNF189	HSD17B7P2	-0.0855020588527858	0.229434140659215	-0.372664933854741	0.709456206312049
ZNF189	HSD17B8	0.0118624465707044	0.207379054306487	0.0572017584436124	0.954392923586172
ZNF189	HSD3B7	-0.314218497151031	0.212483068903885	-1.47879310465515	0.139428384064415
ZNF189	HSDL1	0.0556542809142911	0.129094356604727	0.431113197958749	0.666454740022421
ZNF189	HSDL2	-0.18929113053816	0.151232477695001	-1.25165661122021	0.210911365646217
ZNF189	HSF1	0.123109989505947	0.110006666221303	1.11911390222737	0.263290187178404
ZNF189	HSF2	-0.144090186799676	0.134928858861013	-1.06789746845855	0.285757261753907
ZNF189	HSF2BP	-0.0834783738368605	0.274933795976401	-0.303630819704776	0.761455852336241
ZNF189	HSF4	-0.553461362060994	0.320679982544301	-1.72589931454339	0.0845938338114042
ZNF189	HSFX2	-0.231641869120778	0.239365838441806	-0.967731530232934	0.333351415813494
ZNF189	HSH2D	-0.698590757254106	0.336201694637441	-2.07789183813444	0.0379075043964188
ZNF189	HSP90AA1	0.297052682197031	0.136905403590738	2.16976594353451	0.0301981510012473
ZNF189	HSP90AB1	0.0767038313107302	0.109397954972732	0.701145019848396	0.48333308526116
ZNF189	HSP90B1	0.0741682002109741	0.126930869309362	0.584319642767182	0.559102689680783
ZNF189	HSPA12A	-0.0861196183816655	0.325349163352932	-0.264699062060426	0.791281617096122
ZNF189	HSPA12B	-0.0551813502407569	0.249325252264391	-0.221322749058091	0.824874534303948
ZNF189	HSPA13	-0.0518934033493499	0.179077941220939	-0.289781103108205	0.772028106493085
ZNF189	HSPA14	0.0128531010368725	0.121261694123766	0.105994734196555	0.915602242408506
ZNF189	HSPA1A	0.526146806438372	0.24472711886088	2.14993258159293	0.031737355260192
ZNF189	HSPA1B	0.463596914542599	0.236352574304175	1.96146336001389	0.050029804887762
ZNF189	HSPA1L	0.0349580588620977	0.170093894423006	0.205522126356638	0.83719512953903
ZNF189	HSPA2	-0.373660756247294	0.332403142689956	-1.12411920423936	0.261161857225718
ZNF189	HSPA4	0.126738142154036	0.109916727308044	1.1530378065101	0.249098526931023
ZNF189	HSPA4L	0.646605331562477	0.365543950923871	1.76888532809326	0.0771382778925312
ZNF189	HSPA5	0.167773247140044	0.123562310160277	1.3578027711073	0.174752673109713
ZNF189	HSPA6	0.27969317812468	0.350726854368495	0.797467244497957	0.425319646543574
ZNF189	HSPA7	-0.0152196494186661	0.380380870642232	-0.0400116057176308	0.968089776710528
ZNF189	HSPA8	0.219872126081856	0.168627657614601	1.30389124294411	0.192492458253604
ZNF189	HSPA9	0.00991609081133893	0.116826180008517	0.0848790126546638	0.93237013431638
ZNF189	HSPB1	0.38438309747947	0.262463629683399	1.46451947625329	0.143284372489116
ZNF189	HSPB11	0.0102585937873033	0.147878546441099	0.069371751577159	0.944703964673159
ZNF189	HSPB2	0.598646318641516	0.341179660408565	1.75463659798662	0.0795478283841738
ZNF189	HSPB6	0.257465408531144	0.45516147160037	0.565657298773297	0.571720560488459
ZNF189	HSPB7	0.223972227821338	0.506850779582232	0.441889875371101	0.658639514973852
ZNF189	HSPB8	0.418044492445483	0.424713845475563	0.984296831617033	0.325145564932499
ZNF189	HSPBAP1	0.137387566702746	0.140462015948979	0.978111881525683	0.328193844284508
ZNF189	HSPBP1	0.0828857217949334	0.14812424640424	0.559568901155675	0.575866139827207
ZNF189	HSPD1	0.111261868327707	0.143580179441188	0.774911054998934	0.438527621637209
ZNF189	HSPE1	0.165793960839321	0.14393715670454	1.15184963101395	0.249586358397166
ZNF189	HSPG2	-0.0592643116331224	0.231221762794051	-0.256309401489639	0.797750903093372
ZNF189	HSPH1	0.10906175409454	0.179061740275334	0.609073462185956	0.542577998274981
ZNF189	HTATIP2	0.0129789598212897	0.195468041865505	0.0663993955094719	0.947069661236537
ZNF189	HTATSF1	-0.0950208850759857	0.131578131865166	-0.72216320241845	0.470318935968858
ZNF189	HTR1D	-0.0756922790992309	0.531811944947756	-0.142329031565221	0.886841306811417
ZNF189	HTR2B	0.0851070262327489	0.419708108518404	0.202776702440136	0.83934005648657
ZNF189	HTR3A	-0.774493437119704	0.650250500068648	-1.19106934487238	0.233835268707899
ZNF189	HTR7	0.241308042457044	0.444084783927638	0.543382820556997	0.586955763071153
ZNF189	HTR7P1	0.131420230206204	0.211380257368916	0.621724241620353	0.534227950587275
ZNF189	HTRA1	0.0769660638188417	0.275708056091398	0.27915783423219	0.78016636478239
ZNF189	HTRA2	0.0718330412393028	0.0978024662082556	0.734470653187263	0.462789207638696
ZNF189	HTRA3	0.0916090751035215	0.388629702869015	0.235723297594671	0.813683065248035
ZNF189	HTRA4	0.628942792368145	0.460078842754436	1.36703263423882	0.171842156194759
ZNF189	HTT	0.0427683402175368	0.124072718995081	0.34470382017849	0.730370618538805
ZNF189	HUNK	-0.160143454131725	0.456228187903679	-0.351016132667224	0.725630893097257
ZNF189	HUS1	0.0929926722922597	0.100847985622431	0.92210738487548	0.356636960698959
ZNF189	HUWE1	-0.0842819996644753	0.142637194043471	-0.590883746905377	0.554697006654502
ZNF189	HVCN1	-0.260053500385595	0.258213725179139	-1.00712500935099	0.31405478060299
ZNF189	HYAL1	0.110323348067031	0.358963911239935	0.307338271655085	0.7586332058704
ZNF189	HYAL2	0.0740134015053708	0.128095269842004	0.577799645503389	0.563495537864535
ZNF189	HYAL3	0.182924945686882	0.202674645696982	0.902554658762655	0.366922947427754
ZNF189	HYDIN	-1.17437934989601	0.509413270558061	-2.30535680511323	0.0212972857769491
ZNF189	HYI	-0.218638293839112	0.208047642196147	-1.05090493471193	0.293489914662265
ZNF189	HYLS1	-0.0566854749749941	0.179974039823702	-0.314964730638494	0.752836999345793
ZNF189	HYOU1	0.0309221649775837	0.141569475888502	0.218423956036522	0.82713174176214
ZNF189	IAH1	-0.340187918996045	0.134579710039765	-2.52778014527991	0.0115916733606123
ZNF189	IARS	-0.0167145680264419	0.135196914964378	-0.123631282791075	0.901625585208139
ZNF189	IARS2	0.0454734252443238	0.128527482266619	0.353803127878854	0.723541552938754
ZNF189	IBSP	0.52662581841603	0.60409108712209	0.871765582447001	0.383490938368631
ZNF189	IBTK	0.105524613223914	0.150328840319026	0.701958539691861	0.482825751229349
ZNF189	ICA1	-0.00990212882449414	0.314600013157852	-0.0314752969178222	0.974895134817328
ZNF189	ICA1L	-0.0909928481526883	0.259645583656636	-0.350450205511758	0.726055404849731
ZNF189	ICAM1	0.0740734778688143	0.294501267135214	0.251521762841193	0.801448934680532
ZNF189	ICAM2	0.287508273924819	0.247721082296326	1.1606128604787	0.24600411114782
ZNF189	ICAM3	-0.0809146625308617	0.193647453540926	-0.417845218469454	0.676126589506002
ZNF189	ICAM4	0.776298231906359	0.442171397217726	1.75565004156998	0.0793744488723961
ZNF189	ICAM5	0.351398129840148	0.478312201706779	0.734662692246279	0.462672253371855
ZNF189	ICK	-0.217966694029137	0.199902916121179	-1.09036275337278	0.275747528350213
ZNF189	ICMT	0.153960895035747	0.090531534584926	1.70063277665219	0.0892417642537521
ZNF189	ICOS	0.331057995450868	0.425262191958423	0.778479727826908	0.436422372306921
ZNF189	ICOSLG	-0.0707262110281812	0.226381679756986	-0.312420206017129	0.754769338790026
ZNF189	ID1	0.710342018174922	0.337441765796302	2.10508031363173	0.0354682859927749
ZNF189	ID2	0.202004921859028	0.23432092239641	0.862086576790133	0.388792642680426
ZNF189	ID3	0.582343471084635	0.266010661710754	2.18917342387519	0.0287546028561729
ZNF189	ID4	0.622010483644595	0.380098285206655	1.63644643465417	0.101978754086767
ZNF189	IDE	-0.250032046028777	0.194421311858759	-1.28603208999237	0.198651899233457
ZNF189	IDH1	-0.0972419221306931	0.185002347622707	-0.525625341409224	0.599234677092706
ZNF189	IDH2	-0.182959097533603	0.167351298351695	-1.09326368743855	0.274472650023403
ZNF189	IDH3A	-0.035007478217327	0.120412317754558	-0.290730042159678	0.771302350078944
ZNF189	IDH3B	0.091466628709176	0.10374198383381	0.881674181744022	0.378109626388386
ZNF189	IDH3G	-0.148950629147465	0.125008377307991	-1.1915251789925	0.233656444011951
ZNF189	IDI1	-0.111055537089551	0.161094295677851	-0.689382182170093	0.490701001525311
ZNF189	IDI2	0.0399109069024124	0.146020686542951	0.273323649184958	0.784646152025556
ZNF189	IDO1	-0.888689369654478	0.558368146446261	-1.59158321496409	0.111711979025139
ZNF189	IDS	-0.0558608334297414	0.163714849522432	-0.341208104168263	0.732999901948058
ZNF189	IDUA	-0.410771640922836	0.250051449044841	-1.64274849232796	0.100667342579277
ZNF189	IER2	0.379331693411838	0.197874060787566	1.91703597683317	0.0554437723777366
ZNF189	IER3	0.0885313234437555	0.299691296921671	0.295408389743445	0.767727251154576
ZNF189	IER3IP1	0.0929212667615098	0.110424813215738	0.841489010082983	0.400222739493711
ZNF189	IER5	0.00399538223420016	0.195098701042244	0.0204787741428123	0.983664463820626
ZNF189	IER5L	0.0658542680722082	0.268287516456126	0.245461544175044	0.806136307008914
ZNF189	IFFO1	0.0664199188250429	0.227841544860865	0.291518032260549	0.770699840971269
ZNF189	IFFO2	-0.046406601748015	0.243855087627808	-0.190304012926089	0.849099457210782
ZNF189	IFI16	-0.23902430334221	0.274788056672279	-0.869849680647796	0.384536846312175
ZNF189	IFI27	-0.0365274056021612	0.427082280159322	-0.0855277947578034	0.93185445335096
ZNF189	IFI27L1	-0.0705782053248017	0.190262636027674	-0.37095147422711	0.710731746855382
ZNF189	IFI27L2	0.302934415795207	0.261705662057712	1.15753863868793	0.247256665004865
ZNF189	IFI30	0.155986571410233	0.267508316692062	0.583109240636411	0.55991693852935
ZNF189	IFI35	-0.28975854906642	0.235041181529804	-1.23279906602102	0.217864897926984
ZNF189	IFI44	-0.416622476323346	0.348043152218091	-1.19704258988633	0.231499645510095
ZNF189	IFI44L	-0.316668406533362	0.452852839519209	-0.699274419631699	0.484500742726824
ZNF189	IFI6	-0.0584281273091475	0.390258678777219	-0.149716407312755	0.881010676578556
ZNF189	IFIH1	-0.569427138120079	0.26216861407353	-2.17198820740752	0.0300297566717048
ZNF189	IFIT1	-0.00238066944458689	0.387525682594519	-0.00614325592215745	0.995099327403328
ZNF189	IFIT2	-0.0947128247073835	0.309058955349055	-0.30645552593813	0.759304988625399
ZNF189	IFIT3	-0.162915065642613	0.322927446675198	-0.504494329360841	0.613996194085346
ZNF189	IFIT5	-0.280762690922468	0.194656690867406	-1.44234801111314	0.149435661183487
ZNF189	IFITM1	-0.362207413908974	0.312322152245436	-1.1597237381495	0.246365914501435
ZNF189	IFITM2	-0.159486876349506	0.258220493383327	-0.617638337917465	0.536917703339815
ZNF189	IFITM3	-0.10854293472887	0.245293977753144	-0.442501425118982	0.658197127348496
ZNF189	IFNAR1	0.00224797611195653	0.103283129297191	0.02176518205106	0.982638477578918
ZNF189	IFNAR2	-0.000410108750903989	0.151245938101471	-0.00271153563561387	0.997836909954322
ZNF189	IFNG	0.169131743473581	0.580802693753029	0.29120344187918	0.77094036493035
ZNF189	IFNGR1	-0.0305615900435311	0.169317159874507	-0.180499070892652	0.85678781492775
ZNF189	IFNGR2	0.126529435978791	0.125324047664242	1.00961817254561	0.312858778000544
ZNF189	IFRD1	0.13162613767763	0.18316763888509	0.718610222192172	0.472505190611608
ZNF189	IFRD2	0.173651039866596	0.115212280504645	1.50722682604651	0.131985966503866
ZNF189	IFT122	-0.23107096909195	0.152016364456669	-1.52004009514261	0.128734540373222
ZNF189	IFT140	-0.324367138464377	0.177408557448552	-1.82836241458331	0.0677152504511414
ZNF189	IFT172	-0.351380247029167	0.180331519807681	-1.94852373785739	0.0515588162132891
ZNF189	IFT20	0.133489202256313	0.123895453996688	1.07743422337256	0.281478382273339
ZNF189	IFT27	-0.281646019996997	0.214114658812395	-1.31539812154464	0.188598999516506
ZNF189	IFT46	0.0830345972079386	0.146187987043954	0.567998772587058	0.570130045868449
ZNF189	IFT52	0.102988585661195	0.121701185923289	0.846241430433643	0.397567714788191
ZNF189	IFT57	-0.0324339506887094	0.184106995208233	-0.176169029601646	0.860187514652372
ZNF189	IFT74	-0.195790954840167	0.190346535657658	-1.02860267019674	0.303850267622836
ZNF189	IFT80	-0.133166707323004	0.18781745464028	-0.709021999994906	0.478432974701564
ZNF189	IFT81	-0.251543192777259	0.198665489637575	-1.2661645121966	0.205672144147781
ZNF189	IFT88	-0.333172901319821	0.165924916018253	-2.00797390358884	0.0448445403252932
ZNF189	IGBP1	0.0780448637102514	0.118337773259463	0.659509314402367	0.509681003210765
ZNF189	IGDCC4	0.289405192775874	0.357516137208789	0.809488475220523	0.418376561606561
ZNF189	IGF1	0.567705449992221	0.457931152806282	1.23971790631239	0.21529472708583
ZNF189	IGF1R	0.189383664563597	0.264666351065867	0.715556260933471	0.474388852834153
ZNF189	IGF2	0.0856572696434961	0.565261387117189	0.151535681714162	0.87957575659494
ZNF189	IGF2BP1	0.158471119970157	0.772586962460675	0.205117517729563	0.837511163837889
ZNF189	IGF2BP2	0.445535677539701	0.4667563014762	0.954535966907389	0.33998291760941
ZNF189	IGF2BP3	0.330472791192959	0.529555508850932	0.624056941471619	0.532695392687512
ZNF189	IGF2R	0.0516815368804212	0.170050611254791	0.303918559886771	0.761236668735406
ZNF189	IGFALS	-0.0943951062070336	0.525532312952446	-0.179618082238789	0.857479303245102
ZNF189	IGFBP2	-0.42240296233772	0.457762044744311	-0.922756631283527	0.356298565256258
ZNF189	IGFBP3	-0.0202167907919416	0.338583163490457	-0.0597099707602898	0.952395448189233
ZNF189	IGFBP4	-0.157297356766326	0.246671877322273	-0.637678516391307	0.52379087004868
ZNF189	IGFBP5	-0.312413657793621	0.40294449335094	-0.775326783090017	0.438282072932027
ZNF189	IGFBP6	0.293578001977385	0.390912421307151	0.751007095133241	0.452778981366559
ZNF189	IGFBP7	0.233950474715336	0.234851444158558	0.996163662325136	0.319348751781581
ZNF189	IGFL1	0.268254166998542	0.658289348347213	0.407501910325689	0.683703856812242
ZNF189	IGFL2	-0.0267151987783942	0.596934069777547	-0.0447540191303705	0.964309979776597
ZNF189	IGHMBP2	-0.0279565020898299	0.130646983348006	-0.213985056320525	0.830590952868631
ZNF189	IGLON5	0.236217517723255	0.449730844237384	0.525241976951377	0.599501045887145
ZNF189	IGSF1	-0.377115808265165	0.599937890199039	-0.628591416588224	0.529722679156881
ZNF189	IGSF10	-0.400181962574588	0.50388956222555	-0.794185854549334	0.427226512351211
ZNF189	IGSF11	-0.00406631464051628	0.5171649720114	-0.00786270312295367	0.993727694329243
ZNF189	IGSF21	0.333086766324901	0.446183815314945	0.746523640911957	0.455480849452237
ZNF189	IGSF22	-0.0846502757403333	0.405956672038935	-0.208520469229323	0.834853987486316
ZNF189	IGSF3	-0.434624818238097	0.284155317644334	-1.52953258746366	0.126366216307906
ZNF189	IGSF6	0.0206765288624979	0.324259873641854	0.0637653022875572	0.949166525793998
ZNF189	IGSF8	-0.121123536924738	0.178843535957533	-0.677259797376736	0.498356914631771
ZNF189	IGSF9	-0.195519620989628	0.385665754572168	-0.506966508360391	0.612260930055975
ZNF189	IGSF9B	-0.631748331399425	0.496441682443173	-1.27255295786276	0.203395359170121
ZNF189	IHH	-0.0128472460169361	0.600751665489244	-0.0213852857261302	0.982941464407884
ZNF189	IK	-0.0353913708834886	0.0855338728118828	-0.413770237684969	0.679107959521977
ZNF189	IKBIP	0.416368386053835	0.175800362009203	2.36841597648154	0.0180042994140099
ZNF189	IKBKB	-0.131586358554307	0.12731837730069	-1.03352211474969	0.301544322224297
ZNF189	IKBKE	-0.280763399214538	0.213624423576109	-1.31428511082446	0.188973037354773
ZNF189	IKBKG	-0.0862897722836087	0.13689006967047	-0.630358158859371	0.528566726907301
ZNF189	IKZF1	-0.298947570427592	0.333760556276112	-0.895694727271127	0.370575149875151
ZNF189	IKZF2	-0.0493658935816614	0.292564862330461	-0.168734868529431	0.866030411512557
ZNF189	IKZF3	0.0295121646027524	0.503100224560091	0.058660607095848	0.95323109856197
ZNF189	IKZF4	-0.18407437480658	0.161529969596998	-1.13956794064797	0.254668051114604
ZNF189	IKZF5	-0.0387011559945725	0.140508199530733	-0.27543699317069	0.783022584072987
ZNF189	IL10	-0.163344451558686	0.375086946463953	-0.435484233985158	0.663280441942223
ZNF189	IL10RA	-0.0810576596804687	0.307920050791206	-0.263242551019947	0.792403717760846
ZNF189	IL10RB	0.0953207892858962	0.113517918201443	0.839698179777616	0.401225980309504
ZNF189	IL11	-0.0277087801132258	0.463370097533854	-0.0597983777129715	0.9523250485674
ZNF189	IL11RA	-0.428925694012886	0.234054676947902	-1.83258757998824	0.0670835885667855
ZNF189	IL12A	-1.18465788646917	0.433621583053415	-2.73200858252306	0.00637682718240806
ZNF189	IL12RB1	-0.0222934475371592	0.372650177395733	-0.0598240625912406	0.952304595430045
ZNF189	IL12RB2	0.26589263558674	0.503966766771764	0.527599542505464	0.597863816150962
ZNF189	IL13RA1	-0.131337539320874	0.157660303306405	-0.833041270164414	0.404968478901578
ZNF189	IL13RA2	0.0278469942189784	0.594525000166671	0.0468390634728089	0.962648407384092
ZNF189	IL15	-0.199829528942117	0.314749703924347	-0.634883929835715	0.525611461903888
ZNF189	IL15RA	-0.292934760758621	0.26038436988176	-1.12500900454064	0.260784750995021
ZNF189	IL16	0.0302501005679012	0.270710163105305	0.111743497993956	0.91104336343222
ZNF189	IL17D	-0.23598028552907	0.389547880744647	-0.605779923838831	0.544762507699162
ZNF189	IL17RA	0.0561780810922836	0.147336292783404	0.38129153402054	0.703046800264793
ZNF189	IL17RB	-0.0603406751753131	0.322398975267323	-0.187161498032928	0.851562072525363
ZNF189	IL17RC	-0.189997669235596	0.152256449609034	-1.2478792834292	0.212291187815042
ZNF189	IL17RD	-0.341795361753962	0.334421315429306	-1.02205016840864	0.306939861095548
ZNF189	IL17RE	-0.407351580235352	0.292962830728588	-1.39045482057325	0.164619475774319
ZNF189	IL18	-0.283235574370876	0.308298408780971	-0.918705923558948	0.358413157266771
ZNF189	IL18BP	0.0162186804590301	0.23069013507879	0.0703050455689871	0.943961256207834
ZNF189	IL18R1	-0.740282459857735	0.331535647816652	-2.23288947880239	0.0257192751231343
ZNF189	IL18RAP	-0.526212181342455	0.40073000844774	-1.31313395615362	0.189360469541946
ZNF189	IL1A	0.585034797254257	0.532871987608331	1.09788994516309	0.272447890936438
ZNF189	IL1B	-0.0269652217905236	0.412385050210316	-0.0653884561934807	0.947874374820676
ZNF189	IL1R1	-0.32288690846843	0.27291721366103	-1.18309469797484	0.236979459778012
ZNF189	IL1R2	-0.113095358331244	0.44871589845542	-0.252042235901477	0.801046697377788
ZNF189	IL1RAP	-0.00701671403826504	0.286016486894792	-0.0245325509534213	0.980431437174046
ZNF189	IL1RL1	0.14895768766306	0.501780859912901	0.296858050123545	0.76662044926775
ZNF189	IL1RL2	0.0146942141080898	0.46214063404857	0.0317959794605411	0.974639442518885
ZNF189	IL1RN	0.330596007427115	0.385137840825547	0.858383602915982	0.390832715535012
ZNF189	IL20RA	-0.671353111019246	0.448110520839008	-1.49818645132959	0.134318074345443
ZNF189	IL20RB	0.946172397970871	0.424056619293086	2.23124072334531	0.0258285078178961
ZNF189	IL21R	0.137061130546808	0.415379131283943	0.329966337314902	0.741476477648446
ZNF189	IL22RA1	-0.740226592781582	0.433992662895426	-1.70562006242937	0.088308363363111
ZNF189	IL23A	-0.128999372648784	0.324600626981146	-0.397409499323845	0.691128196637173
ZNF189	IL24	-0.328956738160158	0.565970349907029	-0.581226098176688	0.561184889348682
ZNF189	IL27RA	-0.338779729974376	0.272890673357874	-1.24144854716267	0.214655271908199
ZNF189	IL2RA	0.172003982569883	0.425152467969809	0.404570114319783	0.685857477051492
ZNF189	IL2RB	-0.0112451807103252	0.355421535002685	-0.031638996523495	0.974764610617009
ZNF189	IL2RG	-0.0728089715005598	0.370038006810361	-0.19676079256873	0.844044285054862
ZNF189	IL32	-0.337369036671247	0.327888735398704	-1.02891316550114	0.303704379926254
ZNF189	IL33	-0.47714648168472	0.482466878004584	-0.98897251487632	0.322853414190169
ZNF189	IL34	0.277207233456183	0.358610980474134	0.773002636700295	0.439655839145492
ZNF189	IL4I1	0.0678178209150146	0.341626013063301	0.198514803679333	0.842672127339542
ZNF189	IL4R	-0.178358932984223	0.204930401039139	-0.870339061846461	0.384269522777477
ZNF189	IL6	0.262423254200707	0.544117022541406	0.482291939654833	0.629676583737146
ZNF189	IL6R	0.0895187599515216	0.315994387177369	0.283292246900811	0.776996158484303
ZNF189	IL6ST	-0.333185207503478	0.441463293064859	-0.754729130909934	0.450542868296299
ZNF189	IL7	-0.464074594189314	0.327904826264664	-1.41527222845675	0.157218815325997
ZNF189	IL7R	-0.20278656074458	0.495270382054844	-0.409446169389802	0.682277073227875
ZNF189	ILDR1	-0.424280863148063	0.334970147948922	-1.26662290877562	0.205508160843347
ZNF189	ILF2	-0.0098762614312525	0.107710738529249	-0.0916924492962287	0.926955970021113
ZNF189	ILF3	-0.00825727737539772	0.101487265011635	-0.0813626948607891	0.935165549495308
ZNF189	ILK	0.13540504223846	0.103240732836629	1.31154669787873	0.189895637363042
ZNF189	ILKAP	0.0775580500899624	0.105740563042077	0.733474911223049	0.463395891935045
ZNF189	ILVBL	0.24970483775795	0.15302198569523	1.63182327443639	0.102949428214633
ZNF189	IMMP1L	-0.0172378301109075	0.144222319788633	-0.119522624072131	0.904879061032046
ZNF189	IMMP2L	-0.0624978619579215	0.181780010838451	-0.343810420461817	0.731042283907623
ZNF189	IMMT	-0.0146993890493624	0.100371569338366	-0.146449728207484	0.883588189706295
ZNF189	IMP3	0.134134018943481	0.0935712892121144	1.43349546717707	0.151947332457307
ZNF189	IMP4	0.0814681646187366	0.11042111829664	0.737795141685458	0.460766882928262
ZNF189	IMPA1	-0.14673819968667	0.158933543546903	-0.923267652705209	0.356032356980844
ZNF189	IMPA2	-0.223986740934835	0.218087511837449	-1.0270498253095	0.304580578482285
ZNF189	IMPACT	0.19344338821924	0.176254644144311	1.09752221939103	0.272608456933489
ZNF189	IMPAD1	-0.0795925128937118	0.129104749617287	-0.616495621808282	0.537671171951635
ZNF189	IMPDH1	0.108250622045048	0.183801119662877	0.588955182882447	0.555989651989612
ZNF189	IMPDH2	0.147056085162075	0.142300542217051	1.0334190079035	0.301592532639976
ZNF189	INA	0.601682585334192	0.679669499689012	0.88525759300586	0.37617501369316
ZNF189	INCA1	0.0069738809258012	0.192400995487169	0.0362465948169497	0.971091079891746
ZNF189	INCENP	0.052716966979113	0.187589304837356	0.281023307937623	0.778735490648306
ZNF189	INE1	-0.598531046689083	0.253461133851789	-2.36143126795556	0.0183456059970157
ZNF189	INE2	-1.14744611912817	0.541488551016932	-2.11905887386397	0.0342672545874554
ZNF189	INF2	-0.0617436146398732	0.169961232596596	-0.363280576967937	0.716452050032566
ZNF189	ING1	0.0414642619277152	0.118258726998068	0.350623273057831	0.725925574939632
ZNF189	ING2	0.180338378686517	0.11629298288565	1.55072450814889	0.121201582655123
ZNF189	ING3	-0.0364643466625148	0.151755473368668	-0.240283568381946	0.810146832720148
ZNF189	ING4	-0.154410533989166	0.143314728056909	-1.07742264931662	0.28148354871373
ZNF189	ING5	-0.0424446445260321	0.144493482689175	-0.293747812953864	0.768995668538261
ZNF189	INHA	-0.225585778792633	0.535309216343397	-0.42141209586035	0.673521126170189
ZNF189	INHBA	0.17825475977798	0.455108689002196	0.391675140654412	0.695359938796681
ZNF189	INHBB	0.159044474810438	0.381415374572526	0.416984960264616	0.676755557251142
ZNF189	INHBE	-0.136384565576255	0.447851376095133	-0.304530861924345	0.760770316793795
ZNF189	INMT	0.176911135922911	0.372862248030133	0.474467814474514	0.635242910104162
ZNF189	INO80	-0.0802872504678088	0.109586310604847	-0.732639414765167	0.463905284192287
ZNF189	INO80B	0.017587036180676	0.174010914846429	0.101068580647353	0.919510993856603
ZNF189	INO80C	0.232358105476035	0.134574037710193	1.72661911190047	0.0844643511991561
ZNF189	INO80D	-0.0429623578188348	0.154132566345717	-0.27873640747972	0.780489715150495
ZNF189	INO80E	-0.0339431764131853	0.118348901525157	-0.286806011511397	0.774304773050973
ZNF189	INPP1	0.124434546603483	0.208114339863726	0.59791433250089	0.549997159692292
ZNF189	INPP4A	-0.26253101965461	0.143543164410702	-1.82893431904192	0.0676294652120257
ZNF189	INPP4B	-0.145694290669384	0.329325789241438	-0.442401705025813	0.658269255477953
ZNF189	INPP5A	-0.0798444665549496	0.11666026640903	-0.684418688664756	0.493828032071619
ZNF189	INPP5B	0.00979481530243435	0.123172548362828	0.0795210899881837	0.936629916842875
ZNF189	INPP5D	0.0389077276330284	0.281946093042968	0.137997044800685	0.890263286884446
ZNF189	INPP5E	-0.168675170555925	0.139057387168672	-1.21298964399014	0.225345512626335
ZNF189	INPP5F	0.261085317736536	0.175758965793462	1.48547368014979	0.137651342249127
ZNF189	INPP5J	-0.0401735206978321	0.334395172816945	-0.120137860721524	0.90439177760722
ZNF189	INPP5K	-0.00718772921390189	0.10384584652766	-0.0692153750413829	0.944828412689901
ZNF189	INPPL1	-0.0761471438104388	0.13941088081449	-0.546206604287691	0.585013978683172
ZNF189	INSIG1	-0.298701134493413	0.216057500740535	-1.38250758927423	0.167044052856916
ZNF189	INSIG2	0.0759166854347514	0.149323177192251	0.508405237969253	0.611252062089347
ZNF189	INSR	-0.0770862363258268	0.197015735658414	-0.391269438799949	0.695659693606606
ZNF189	INTS1	0.0437957605840015	0.141979289552244	0.308465838377689	0.757775375941805
ZNF189	INTS10	-0.0396577613847973	0.108456683326639	-0.365655302821312	0.714679460654631
ZNF189	INTS12	0.0518834517060497	0.0958608684384685	0.541237029782938	0.588433318759826
ZNF189	INTS2	0.014064099276672	0.170480128441898	0.082497000707418	0.934263705770276
ZNF189	INTS3	-0.330115902097349	0.126712238611409	-2.60524086477332	0.00928165505888077
ZNF189	INTS4	0.0240024974133115	0.0955239814539987	0.251271953366709	0.801642013710811
ZNF189	INTS5	-0.00238783282523732	0.0941312626454291	-0.0253670540278605	0.979765930414585
ZNF189	INTS6	-0.0444443837613355	0.133005354730267	-0.334154845505792	0.738314501377982
ZNF189	INTS7	0.0238498715446034	0.134037724800698	0.177934022530344	0.858801426630118
ZNF189	INTS8	-0.116420330971428	0.124225661652239	-0.937168129539443	0.34883933129457
ZNF189	INTS9	0.0144453137963234	0.0976771655200329	0.147888339300354	0.882452926370199
ZNF189	INTU	-0.258714032654951	0.242511190850523	-1.06681275922815	0.286246713804155
ZNF189	INVS	-0.00155929465030057	0.124491836094615	-0.0125252763491696	0.99000838324215
ZNF189	IP6K1	0.0750080048057267	0.0928346138001188	0.807974544572627	0.419247265981919
ZNF189	IP6K2	0.110529698145831	0.11550060125226	0.956962101906531	0.338757340487227
ZNF189	IP6K3	0.415504775662957	0.631642904381093	0.657815947556767	0.510768304570388
ZNF189	IPCEF1	-0.355350160880938	0.34707009557974	-1.02385704042685	0.306085823707735
ZNF189	IPMK	-0.124279471509659	0.354616117189877	-0.350461993928817	0.726046561294428
ZNF189	IPO11	-0.0342159462716293	0.135203151391394	-0.253070626827174	0.80025208113206
ZNF189	IPO13	0.0344628339367709	0.103298134662542	0.333624939592135	0.738714292894039
ZNF189	IPO4	0.0544768179544355	0.135972501726443	0.400645845761043	0.68874414153682
ZNF189	IPO5	-0.0495093939507661	0.12088400427627	-0.409561167725854	0.682192717886347
ZNF189	IPO7	-0.0389921173214163	0.153893817098219	-0.253370265658759	0.800020595341612
ZNF189	IPO8	-0.0285166304541522	0.120145226933904	-0.23735133872476	0.812420170820694
ZNF189	IPO9	-0.0434239249773462	0.113658153272196	-0.382057280777311	0.702478876169241
ZNF189	IPP	-0.00455864992187846	0.177340143745578	-0.0257056852757408	0.979495879821026
ZNF189	IPPK	0.0128066439469627	0.143198043539243	0.0894330930118687	0.928750960608727
ZNF189	IQCA1	-0.861327016068689	0.512589341180425	-1.68034515521756	0.0931210151207425
ZNF189	IQCB1	-0.0997107378850869	0.16212637649498	-0.615018604873182	0.538645854293007
ZNF189	IQCC	0.0180530064818365	0.159162286962229	0.113425151311885	0.909710327610038
ZNF189	IQCD	-0.145644866989572	0.270018320909547	-0.53938883294649	0.589707333456296
ZNF189	IQCE	-0.0914739649221432	0.162990706136244	-0.561221968359842	0.574739164968892
ZNF189	IQCG	-0.257875788336834	0.230950620490417	-1.11658408966056	0.264370448242437
ZNF189	IQCH	-0.222216536366534	0.271794508921165	-0.817590234801207	0.413735155003593
ZNF189	IQCK	-0.306649642265719	0.178270523859597	-1.72013654095296	0.0856362907302818
ZNF189	IQGAP1	0.115606070283701	0.151569480086406	0.762726574095238	0.44575943199635
ZNF189	IQGAP2	-0.537870611883313	0.333242510907849	-1.61405161189668	0.106749406634193
ZNF189	IQGAP3	0.19212214300893	0.258828128334064	0.742276908794714	0.458048418132029
ZNF189	IQSEC1	-0.250968346334633	0.148383594722229	-1.69134833809924	0.0910005841860221
ZNF189	IQSEC2	-0.457523275851878	0.17437147269112	-2.62384247142496	0.00879220521219061
ZNF189	IQSEC3	-0.0177224961348778	0.433597839513849	-0.040873119097522	0.96740307772906
ZNF189	IQUB	-0.439871693939878	0.3819535847065	-1.15163651174496	0.249673929820889
ZNF189	IRAK1	-0.143573631402554	0.155896117717703	-0.920957067465511	0.35723701833063
ZNF189	IRAK1BP1	-0.0329267750608401	0.222448577130231	-0.148019715323076	0.882349264506875
ZNF189	IRAK2	-0.290115401470867	0.283428320178818	-1.02359355369933	0.306210265219982
ZNF189	IRAK3	-0.693796450384422	0.319724503500443	-2.16998210268066	0.0301817357323471
ZNF189	IRAK4	-0.172453015127171	0.132070738724864	-1.30576247844295	0.191855312799438
ZNF189	IREB2	0.104579157327633	0.148358731424994	0.704907330516677	0.480989231473934
ZNF189	IRF1	-0.335996374874253	0.253370523767084	-1.32610680152804	0.185028140910809
ZNF189	IRF2	-0.190686740778383	0.13373385564399	-1.42586736814054	0.154137300618446
ZNF189	IRF2BP1	-0.0831512356618171	0.133788267041591	-0.621513661104284	0.534366409233421
ZNF189	IRF2BP2	-0.239688738890659	0.116514347787437	-2.05716071404301	0.0398620896723613
ZNF189	IRF3	-0.0985384126990008	0.132967994509005	-0.741068653873148	0.458780410163253
ZNF189	IRF4	0.0246149231175072	0.442645438299456	0.0556086677682079	0.955661769514997
ZNF189	IRF5	-0.0856503288332675	0.243452805683181	-0.351814917856109	0.725031854125969
ZNF189	IRF6	0.424363454813273	0.341029839286867	1.24435872151442	0.213583082860535
ZNF189	IRF7	-0.0546205074058514	0.260171945357527	-0.209940035351591	0.833746082760664
ZNF189	IRF8	-0.165507392842488	0.339426705576185	-0.487608635748136	0.625906074859594
ZNF189	IRF9	-0.323349034585219	0.179887453458799	-1.79750743238621	0.0724780031397266
ZNF189	IRGQ	0.0533179955020509	0.132230779139747	0.403219249322447	0.686850648585838
ZNF189	IRS1	0.251307126871836	0.294511175065134	0.853302516674477	0.393642600285594
ZNF189	IRS2	-0.357245079617884	0.298146701591372	-1.19821912404555	0.231041566171291
ZNF189	IRX2	-0.726590162073857	0.660097180664862	-1.10073210938732	0.271209056849959
ZNF189	IRX3	-0.236497113182587	0.478520010472001	-0.494226172379524	0.621226686509027
ZNF189	IRX4	0.482263462725471	0.565619612744658	0.852628607387387	0.394016195625903
ZNF189	IRX5	0.814339350765609	0.475206148756771	1.71365491144438	0.0868211793871318
ZNF189	IRX6	-0.363617716225903	0.655005848716871	-0.555136594487232	0.578892998834465
ZNF189	ISCA1	0.039920684088751	0.11759974973729	0.339462321798568	0.734314159902215
ZNF189	ISCA2	0.0976753823805124	0.107562932488493	0.908076603349963	0.363999461227082
ZNF189	ISCU	0.0633938158617433	0.104244518252315	0.608126133868297	0.543205885895712
ZNF189	ISG15	0.296890792850563	0.360138563642042	0.82437934401731	0.409869350258851
ZNF189	ISG20	-0.157129799480904	0.288749157045881	-0.544174054353816	0.586411367167179
ZNF189	ISG20L2	-0.113884855465034	0.123272291525374	-0.923847963364847	0.355730205887344
ZNF189	ISL2	0.265924650459445	0.507148937422265	0.524352179087835	0.600119500882704
ZNF189	ISLR	0.119145183361368	0.383447572724281	0.31072092206733	0.756060650434288
ZNF189	ISLR2	-0.220440859075987	0.43272209809616	-0.509428245162095	0.610535156467396
ZNF189	ISM1	-0.0613063770755433	0.455411812895429	-0.134617450271586	0.892934365884847
ZNF189	ISOC1	0.00901009532303908	0.167505965453234	0.053789698167822	0.957110658170428
ZNF189	ISOC2	0.0184045216219143	0.151898921667455	0.12116295112487	0.903579959495036
ZNF189	ISPD	-0.0675387013237931	0.256126780871005	-0.263692461577488	0.792057059192675
ZNF189	ISY1	0.141003457230934	0.087259014669054	1.61591851301228	0.10634506371887
ZNF189	ISYNA1	0.133127539540146	0.302257246494405	0.44044449251148	0.659685562583825
ZNF189	ITCH	0.153675152695905	0.135755025375226	1.13200341770884	0.25783357983813
ZNF189	ITFG1	0.196614484794162	0.130498192062364	1.50664527750853	0.132135034639325
ZNF189	ITFG2	-0.110339961898357	0.134631630949156	-0.819569376976701	0.412605981165774
ZNF189	ITGA1	-0.114083059494549	0.263079413758782	-0.433644951022857	0.664615417753813
ZNF189	ITGA10	-0.268068732271855	0.392650421987419	-0.68271601725273	0.494903179471498
ZNF189	ITGA11	-0.0454048269596732	0.415041308968187	-0.109398332114343	0.912902779189108
ZNF189	ITGA2	0.0929887569635604	0.325688773296971	0.285514161333314	0.775293958381763
ZNF189	ITGA2B	-0.182198178304842	0.424939034415888	-0.428763101406506	0.668163887508136
ZNF189	ITGA3	0.55955762092079	0.303739693053455	1.84222751822665	0.0656605833756522
ZNF189	ITGA4	-0.393526733318689	0.322671334762958	-1.21959000048078	0.222832893641426
ZNF189	ITGA5	0.211699292063609	0.252350992248787	0.838908102469037	0.401669069546207
ZNF189	ITGA6	0.202167172116135	0.264503475617028	0.764327091145112	0.444805619968062
ZNF189	ITGA7	-0.0986767516238309	0.322355875557738	-0.306111223979092	0.75956705691985
ZNF189	ITGA8	0.212012158736649	0.523301000690594	0.405143805299167	0.685435856996334
ZNF189	ITGA9	-0.429998325403056	0.375332545914097	-1.14564625445903	0.252144142629603
ZNF189	ITGAE	0.0850431476716778	0.166391612117873	0.511102372224343	0.60936276385255
ZNF189	ITGAL	-0.0978876817324243	0.363416858182954	-0.269353717441322	0.787698568670502
ZNF189	ITGAM	-0.15943144531728	0.333251463074312	-0.478411839055385	0.632434402535932
ZNF189	ITGAV	0.151136819104002	0.214545826838266	0.704450053078566	0.481273776131121
ZNF189	ITGAX	-0.0953149900602551	0.305868047221413	-0.311621272395472	0.755376375348802
ZNF189	ITGB1	0.169388550424075	0.154509569031322	1.09629812241426	0.273143420961995
ZNF189	ITGB1BP1	0.194915743823774	0.10704901426272	1.82080839479205	0.0688567799575958
ZNF189	ITGB2	-0.0217605818247311	0.319315968756341	-0.0681474901160858	0.945678295766131
ZNF189	ITGB3	0.339779578212769	0.431599483862138	0.787256683377549	0.431269502183189
ZNF189	ITGB3BP	0.0135997557623204	0.170553831746701	0.079738787590056	0.936456801512173
ZNF189	ITGB4	0.18908338108891	0.321550482831316	0.588036377442176	0.556606010499016
ZNF189	ITGB5	-0.169307991550321	0.186391121804428	-0.908347940134019	0.363856184081215
ZNF189	ITGB6	-0.112315491039751	0.462071847825256	-0.24306932259207	0.807988539981026
ZNF189	ITGB7	0.0413880030176756	0.300559402771156	0.13770323814886	0.890495449368078
ZNF189	ITGB8	-0.229540840657175	0.412110595047906	-0.556988447798804	0.577627443092076
ZNF189	ITGBL1	0.164209940284426	0.524641948575384	0.31299430160002	0.75433322967247
ZNF189	ITIH3	0.263960515495084	0.447209916856662	0.590238511145734	0.555129320582608
ZNF189	ITIH4	-0.218561287519728	0.386286388420558	-0.565801162224167	0.571622776157733
ZNF189	ITIH5	-0.513408205354863	0.431733697376956	-1.18917797817064	0.234578293206917
ZNF189	ITK	0.0271362409179083	0.405781045479781	0.0668740968071176	0.946691814838997
ZNF189	ITM2A	0.149357168637502	0.346372971908298	0.431203300345976	0.666389245958885
ZNF189	ITM2B	-0.0525621303781746	0.14663042324411	-0.358466743908045	0.72004997328105
ZNF189	ITM2C	-0.15663045096345	0.275185140162374	-0.569182081819643	0.569327052565796
ZNF189	ITPA	0.101143648125725	0.127922979693816	0.790660508126164	0.42928069077569
ZNF189	ITPK1	-0.09170109919306	0.155487179134732	-0.589766305513845	0.555445807137183
ZNF189	ITPKA	0.222557593830369	0.438126834242831	0.507975262950949	0.611553492507639
ZNF189	ITPKB	-0.210506356207129	0.202724482288458	-1.03838645352957	0.29927570530301
ZNF189	ITPKC	0.12067441679102	0.14793885455851	0.815704685230565	0.414812632193997
ZNF189	ITPR1	-0.179930807426783	0.276297424481056	-0.651221442851776	0.515014136477079
ZNF189	ITPR2	-0.397896694251062	0.254556717054752	-1.56309642446197	0.11826376697411
ZNF189	ITPR3	0.169524681074779	0.276350949083628	0.613439836689249	0.539688662053835
ZNF189	ITPRIP	-0.0624640115340137	0.203323714837297	-0.307214589227815	0.758727319081964
ZNF189	ITPRIPL1	-0.0237679952727868	0.340731771360412	-0.0697557353630106	0.94439838734919
ZNF189	ITPRIPL2	0.131654713885795	0.168168011998336	0.78287607923377	0.433836887662668
ZNF189	ITSN1	-0.0976298746405591	0.157369618666803	-0.620385786453925	0.535108305815559
ZNF189	ITSN2	-0.20036276111031	0.155872533317262	-1.28542698861827	0.198863090387001
ZNF189	IVD	-0.0363120214404134	0.186794991068987	-0.194395048992522	0.8458957492871
ZNF189	IVL	0.974490958093847	0.704562466481482	1.38311505998944	0.166857779900495
ZNF189	IVNS1ABP	-0.254823156031332	0.146967138604015	-1.7338784605307	0.0831674387240774
ZNF189	IWS1	-0.0788984614268232	0.0893774979759444	-0.882755315527612	0.377525298459906
ZNF189	IYD	-0.170534828551856	0.557298791038355	-0.306002509415311	0.759649811655623
ZNF189	JAG1	0.166247389983522	0.242923540912139	0.684360969543298	0.493864458156361
ZNF189	JAG2	0.291482789335801	0.245238846085077	1.18856695824886	0.234818690127265
ZNF189	JAGN1	-0.0186420746820654	0.0963684537682646	-0.19344582125281	0.846638868427287
ZNF189	JAK1	-0.0421712390507523	0.153687729984499	-0.274395614113148	0.783822501575651
ZNF189	JAK2	-0.212044556163496	0.224463259485011	-0.94467378158008	0.344994108575889
ZNF189	JAK3	-0.0371637688865755	0.295264038918185	-0.125866221375077	0.899856521223526
ZNF189	JAKMIP1	-0.201176904507111	0.472470330949382	-0.42579796302313	0.670322793579673
ZNF189	JAKMIP2	-0.0250121196918046	0.504154086707466	-0.0496120538368615	0.960438863440414
ZNF189	JAKMIP3	-0.519963447494591	0.500561336045403	-1.03876070733403	0.299101635404577
ZNF189	JAM2	0.153507764931756	0.322996539416443	0.475261330072136	0.634677430098829
ZNF189	JAM3	0.112753216758812	0.252059490364972	0.447327797876406	0.654710001404885
ZNF189	JARID2	-0.137301022699103	0.155119485218386	-0.885130726844552	0.37624340160803
ZNF189	JAZF1	0.112081193635541	0.215834318486584	0.519292735378912	0.603641551485587
ZNF189	JDP2	0.159568749796577	0.190915627861343	0.83580768941801	0.403410673910958
ZNF189	JKAMP	-0.101372776704229	0.108860551130044	-0.931216824202275	0.351907542545699
ZNF189	JMJD1C	-0.186998001371239	0.179899684914847	-1.03945708109357	0.298777923738663
ZNF189	JMJD4	-0.0268380028261387	0.125017712996637	-0.214673602506715	0.830054155257382
ZNF189	JMJD6	0.249206194264088	0.11353693278692	2.19493505898901	0.0283376644882388
ZNF189	JMJD7-PLA2G4B	0.0759767911331677	0.185531183801438	0.409509547540433	0.682230582624036
ZNF189	JMJD8	0.00695649484012684	0.120593741453121	0.0576853720292863	0.954007763531157
ZNF189	JMY	-0.210366708493684	0.179739851360957	-1.1703954737963	0.242047962578002
ZNF189	JOSD1	0.00625613590568164	0.105840197364924	0.0591092615229283	0.952873810694333
ZNF189	JOSD2	0.175367890817219	0.17762363045487	0.987300453031649	0.323671891086692
ZNF189	JPH1	0.116642591515587	0.431029587059035	0.270613885954913	0.786729289218665
ZNF189	JPH2	-0.178068938717215	0.432404709878637	-0.411810821318745	0.680543318224234
ZNF189	JPH4	-0.280539078140911	0.369871409613257	-0.75847732711822	0.44829737968208
ZNF189	JRK	0.020290724599214	0.179532708344795	0.113019654113641	0.910031739506447
ZNF189	JRKL	-0.0725151230993265	0.168092991720848	-0.431398848678666	0.666247113590912
ZNF189	JSRP1	-0.470982509833246	0.583324803628585	-0.807410394523752	0.419571997308745
ZNF189	JTB	0.0155564683320244	0.1058163085748	0.147013901179776	0.883142950460245
ZNF189	JUN	0.304590665484382	0.230721394791313	1.32016654008131	0.187002713734713
ZNF189	JUNB	0.313598892517074	0.233676612754694	1.3420208758601	0.179814385894889
ZNF189	JUND	0.138385676216115	0.184153142096925	0.75147062189837	0.452500163598826
ZNF189	JUP	0.227880520066645	0.196972674858065	1.15691438028575	0.247511556559247
ZNF189	KALRN	-0.454453460330543	0.287096596066277	-1.58292876529136	0.113671407071793
ZNF189	KANK1	0.147325942444659	0.227226497973441	0.64836603018843	0.516858254309531
ZNF189	KANK2	0.0564093867523657	0.193985628423955	0.29079157673002	0.771255294842085
ZNF189	KANK3	-0.0258403308862795	0.221541156491363	-0.116638963592694	0.907163470070017
ZNF189	KANK4	0.0899010212950203	0.602530138354909	0.149205849752973	0.881413440169874
ZNF189	KARS	0.0788695033954733	0.0831494106466007	0.948527509481483	0.343030359087196
ZNF189	KAT2A	-0.103206341124594	0.158451372646917	-0.651343938525367	0.514935101419299
ZNF189	KAT2B	0.0740675373462259	0.230017515404421	0.322008248876173	0.747496188927477
ZNF189	KAT5	0.00669042974489348	0.0899151877203178	0.074408227514401	0.940696561479007
ZNF189	KATNA1	0.0941469792778506	0.106452011829609	0.884407703149336	0.376633298202768
ZNF189	KATNAL1	-0.348544144676478	0.203924516482515	-1.70918215567456	0.0876465317592866
ZNF189	KATNAL2	-0.879302979087398	0.328089094714979	-2.68007377645782	0.00744993782488414
ZNF189	KATNB1	-0.136870989455078	0.119039377358725	-1.14979591200833	0.250431132856291
ZNF189	KAZALD1	0.62318779232659	0.354013678019448	1.7603494752323	0.0785744879377034
ZNF189	KBTBD11	-0.555480772043782	0.376603149782317	-1.47497643703952	0.14045152853166
ZNF189	KBTBD12	0.328832776150715	0.673041033157859	0.48857760515411	0.625219948445023
ZNF189	KBTBD2	-0.00546412200635219	0.0987610079003028	-0.055326713674977	0.955886348769053
ZNF189	KBTBD3	-0.0303944056909044	0.167560813479334	-0.181393280802214	0.856086061762546
ZNF189	KBTBD4	-0.0511132577229863	0.188665165757929	-0.270920482419994	0.78649351544184
ZNF189	KBTBD6	-0.0233052637713099	0.140763437530439	-0.165563332213099	0.868525339801002
ZNF189	KBTBD7	-0.188148790777383	0.280435594928897	-0.670916225256952	0.502388412236053
ZNF189	KBTBD8	0.0609564522806834	0.278409580499224	0.218945239497078	0.826725727170368
ZNF189	KCMF1	0.0813820824666473	0.078753440736533	1.03337811917207	0.301611652703112
ZNF189	KCNA3	-0.0817738172291494	0.458188175377054	-0.178472124824819	0.858378929427887
ZNF189	KCNA6	-0.534035670607774	0.484822544356822	-1.10150750377386	0.270871752089778
ZNF189	KCNAB1	0.404618301673753	0.251361656706774	1.60970574022656	0.107695382267873
ZNF189	KCNAB2	0.100687602958329	0.284974805698251	0.353321068898082	0.723902793442672
ZNF189	KCNAB3	-0.133136824888988	0.350317275878544	-0.380046415224886	0.703970609816581
ZNF189	KCNC3	-0.486705623839664	0.344295675573267	-1.41362688633622	0.157701514626106
ZNF189	KCNC4	0.0330191548414385	0.223293299689748	0.147873469053108	0.882464659821949
ZNF189	KCND1	-0.0840470898452247	0.263340759839941	-0.319157163123204	0.749656604923702
ZNF189	KCND2	0.368838954169988	0.483104267729967	0.763476911315864	0.445312130905415
ZNF189	KCND3	0.460371072942913	0.536627300204138	0.857897227308011	0.391101156405266
ZNF189	KCNE1	-0.900831160820537	0.510495121496001	-1.76462246726406	0.0778528307207216
ZNF189	KCNE3	0.0165043738675724	0.301881175243404	0.0546717557140324	0.956408042833537
ZNF189	KCNE4	-0.024400353842609	0.377778356749381	-0.0645890729489203	0.948510726270663
ZNF189	KCNF1	-0.220660514561331	0.569045654286207	-0.387772954418079	0.698245057441775
ZNF189	KCNG1	-0.529575390324058	0.570805074191606	-0.927769240793911	0.353692754892577
ZNF189	KCNG3	-0.618588346667129	0.519085379905995	-1.19168901805547	0.233592193314405
ZNF189	KCNH1	-0.212650296380876	0.484711671670539	-0.4387150316558	0.660938077921914
ZNF189	KCNH2	-0.214654893267818	0.513559917544128	-0.417974390007517	0.676032166765255
ZNF189	KCNH3	-0.893792275382971	0.47220077900586	-1.89282253465296	0.0585947339418065
ZNF189	KCNH8	0.180930029002802	0.590141290597635	0.306587645849309	0.759204431802454
ZNF189	KCNIP2	0.112504799306113	0.306823115000931	0.366676413234939	0.713917736226044
ZNF189	KCNIP3	-0.870586203253113	0.383936643372576	-2.26752569279585	0.0235152914036048
ZNF189	KCNIP4	0.0916057632822801	0.23917743701952	0.383003365299897	0.701777432277909
ZNF189	KCNJ10	-0.273461541524758	0.464385036160844	-0.588868116392196	0.556048044145355
ZNF189	KCNJ11	-0.759523888370099	0.408079073795119	-1.86121743834242	0.0629302225611573
ZNF189	KCNJ12	-0.058506838254149	0.517227945027428	-0.113116158584677	0.909955245197768
ZNF189	KCNJ14	0.0555263193689646	0.223467080826156	0.248476505638702	0.803803454285247
ZNF189	KCNJ15	-0.29938767063432	0.467681626045278	-0.640152732032572	0.522181696827437
ZNF189	KCNJ16	-0.429942134758781	0.623392739931921	-0.689681010410442	0.490513078581017
ZNF189	KCNJ2	-0.339981092393463	0.306162424086531	-1.11045989202572	0.266998209593345
ZNF189	KCNJ5	0.216550573912445	0.417745748973306	0.518378881041067	0.604278706934602
ZNF189	KCNJ8	0.0829701900258645	0.277381383446841	0.299119533527618	0.764894780558439
ZNF189	KCNK1	-0.356571563779997	0.362474368006672	-0.983715250655829	0.325431411610225
ZNF189	KCNK10	-0.426148024631555	0.532876242042211	-0.799712937094685	0.424017512858528
ZNF189	KCNK13	0.193976620779163	0.339244621114217	0.57178981981222	0.567559352932408
ZNF189	KCNK15	-0.396246907863567	0.541742458399336	-0.731430408896399	0.464642953068441
ZNF189	KCNK2	0.836117267102848	0.586453713879599	1.42571740499627	0.154180593300709
ZNF189	KCNK3	-0.878212167116287	0.504280480227516	-1.74151529069708	0.0818205681752828
ZNF189	KCNK5	-0.429113239787589	0.356175059648181	-1.20478182894517	0.22849822809595
ZNF189	KCNK6	-0.315600183446008	0.245009650891381	-1.28811327348865	0.197926782405874
ZNF189	KCNK7	0.0226852518587726	0.359697692441515	0.0630675490431765	0.949722030494077
ZNF189	KCNMA1	-0.0442159142062734	0.395296049019956	-0.111855188828465	0.910954819008968
ZNF189	KCNMB1	-0.0149456981450159	0.338543365726945	-0.0441470714185268	0.964793686049312
ZNF189	KCNMB2	-0.532200314277532	0.470295421978061	-1.13162979992256	0.257990632726701
ZNF189	KCNMB3	-0.214095825253912	0.225998399297307	-0.94733337014597	0.343638092282143
ZNF189	KCNMB4	0.67674763279058	0.40181090087586	1.68424408425809	0.0923651539271789
ZNF189	KCNN1	0.0952758969161553	0.45481359978702	0.209483394869395	0.834102433282467
ZNF189	KCNN2	-0.0148315514297985	0.405195766176242	-0.0366034215257506	0.970806614886581
ZNF189	KCNN3	-0.532349320061648	0.365912015104343	-1.45485608038819	0.145941060890567
ZNF189	KCNN4	-0.225575880111847	0.412424648837798	-0.54695052962405	0.58450291379442
ZNF189	KCNQ1	-0.229512361243162	0.31810395957339	-0.721501114135649	0.470725914149405
ZNF189	KCNQ1OT1	-0.0164205519975596	0.321782133642701	-0.0510300301998512	0.959309123449561
ZNF189	KCNQ3	0.251528560060905	0.422343670605302	0.595554231226942	0.551572662086914
ZNF189	KCNQ4	-0.123836027309138	0.470995798978748	-0.262923846831859	0.79264930596215
ZNF189	KCNQ5	-0.338627081114644	0.511548994219459	-0.661964122578981	0.508106940880935
ZNF189	KCNRG	-0.791974756275944	0.305904829128654	-2.58895800544183	0.00972991993555101
ZNF189	KCNS1	-0.177869282199534	0.630739914120382	-0.28200099314721	0.777985876269935
ZNF189	KCNS3	0.510884146901249	0.351850776455099	1.45199096062374	0.146735958536439
ZNF189	KCNT2	-0.169802398789868	0.461493560430245	-0.367940992787772	0.712974785095696
ZNF189	KCP	0.068705477908613	0.408855603841515	0.168043380751228	0.866574265905794
ZNF189	KCTD1	-0.0664981491806618	0.20794441640923	-0.319788096881596	0.749178343466584
ZNF189	KCTD10	0.099560825831166	0.098598712521435	1.00975786889227	0.312791852813866
ZNF189	KCTD11	0.0420129154586363	0.162727402239333	0.258179721918287	0.796307472729702
ZNF189	KCTD12	-0.273386518737256	0.269360010956909	-1.0149484244749	0.310311872602809
ZNF189	KCTD13	-0.0237518956026347	0.156776479851326	-0.151501651428575	0.879602593752776
ZNF189	KCTD14	-0.0513010405431349	0.402547368969322	-0.127441003215312	0.898610302344311
ZNF189	KCTD15	0.228198919462278	0.269494155346271	0.846767601208519	0.397274415117133
ZNF189	KCTD17	-0.414642428036398	0.247758719161966	-1.67357350505729	0.0944455971059719
ZNF189	KCTD18	0.067762238638928	0.141398379560591	0.479229244702137	0.63185299626883
ZNF189	KCTD2	0.164207137395594	0.0955355448362612	1.71880672975728	0.0858783170168998
ZNF189	KCTD20	-0.0446786310792511	0.188099600928698	-0.237526453318671	0.8122843609915
ZNF189	KCTD21	0.0397292421860368	0.130892172027453	0.303526494905319	0.76153532558638
ZNF189	KCTD3	-0.237953158828979	0.171806723949574	-1.38500492506229	0.166279276926035
ZNF189	KCTD5	0.114659560914646	0.10772585238577	1.06436438770562	0.287353572701507
ZNF189	KCTD6	-0.30326200625721	0.16452953029086	-1.8432071478056	0.0655173796098283
ZNF189	KCTD7	0.0880350932051169	0.174470111538237	0.50458552716534	0.613932142272308
ZNF189	KCTD9	0.10526194921107	0.158226307523442	0.665261996305354	0.505996317132966
ZNF189	KDELC1	0.297304767025629	0.216255416650159	1.37478529616017	0.169425645506347
ZNF189	KDELC2	-0.0231215308473165	0.201197598805974	-0.114919516855735	0.908525966992666
ZNF189	KDELR1	0.0359478905125735	0.0973262195491904	0.369354637209604	0.711921201339436
ZNF189	KDELR2	0.201068761852539	0.105157596637264	1.91207072320335	0.0560781309696711
ZNF189	KDELR3	-0.0772527612903203	0.267230901642242	-0.289086182831292	0.77255971397805
ZNF189	KDM1A	0.188270602554986	0.115138559504965	1.63516552026055	0.102246960333735
ZNF189	KDM1B	0.0649362616104238	0.165264454582188	0.39292334080303	0.694437999033722
ZNF189	KDM2A	0.0194999356983278	0.111060473642158	0.17557943937064	0.860650629235662
ZNF189	KDM2B	0.0337092041879056	0.118790874923112	0.283769306436408	0.776630594327249
ZNF189	KDM3A	-0.0170877002915001	0.151346862596519	-0.112904225421936	0.91012323520294
ZNF189	KDM3B	-0.228402098666277	0.132558583623155	-1.7230276035205	0.0851120200069731
ZNF189	KDM4A	0.18167627396442	0.117826929431666	1.54189093139173	0.123333937494799
ZNF189	KDM4B	-0.106163074895225	0.150381807391156	-0.705956902214151	0.480336473811031
ZNF189	KDM4C	-0.0976208748938929	0.12840595809673	-0.760251909964754	0.44723647686831
ZNF189	KDM4D	0.0386970337074357	0.188171468046135	0.205647721778672	0.837097034008271
ZNF189	KDM5A	-0.0207216620195531	0.125649884391545	-0.164915886074206	0.869034823290153
ZNF189	KDM5B	-0.0695958461933841	0.16299964157941	-0.426969320417053	0.669469605710753
ZNF189	KDM5C	-0.116975976578238	0.119397247371819	-0.979720882626042	0.327399060864302
ZNF189	KDM6A	-0.194039782132443	0.177940172780265	-1.09047765381266	0.275696956068053
ZNF189	KDM6B	-0.116789837740199	0.15749323557856	-0.741554628115713	0.458485915535222
ZNF189	KDR	0.0181590397919447	0.257551969984986	0.0705063129317291	0.943801095497445
ZNF189	KDSR	0.0237017112980338	0.108453380938673	0.218542853094053	0.827039131754464
ZNF189	KEAP1	-0.00767396315984597	0.113064554459967	-0.0678724043666853	0.945897234591137
ZNF189	KHDC1	-0.247162409573457	0.368980289385635	-0.669852609159669	0.503066052975978
ZNF189	KHDRBS1	0.0315029200857666	0.0831112923748024	0.379045003219293	0.704713919868159
ZNF189	KHDRBS3	-0.254094106667544	0.364252251573872	-0.697577312342332	0.485561426104675
ZNF189	KHK	-0.402885551362465	0.268845140906494	-1.49857851253704	0.134216278613534
ZNF189	KHNYN	0.0465631049296545	0.123671133332043	0.376507465203202	0.706598700715685
ZNF189	KHSRP	0.0700348047772277	0.113847582392095	0.615162863415278	0.538550619120126
ZNF189	KIAA0040	-0.213641154366722	0.245495246639989	-0.870245584347385	0.384320575884388
ZNF189	KIAA0100	-0.0612663547713259	0.128767546264901	-0.475790341188057	0.634300561422548
ZNF189	KIAA0232	-0.140762593449003	0.148528851080331	-0.947712127476646	0.343445256857407
ZNF189	KIAA0319	-0.535633428908633	0.554209771331779	-0.966481387763146	0.333976074413673
ZNF189	KIAA0319L	-0.223157549147807	0.121921202435613	-1.83034242354734	0.0674186320337842
ZNF189	KIAA0355	-0.0984988345797953	0.140708585278429	-0.700020076137426	0.48403510907421
ZNF189	KIAA0391	-0.00822805440372086	0.101578503066056	-0.0810019261493766	0.935452400582321
ZNF189	KIAA0513	0.219268027094904	0.216495375580347	1.01280697801107	0.311333448891416
ZNF189	KIAA0556	-0.14504765276583	0.144615220180018	-1.00299022872747	0.316044916717616
ZNF189	KIAA0586	0.0805049066514171	0.140270573531318	0.573925839359622	0.566113378549062
ZNF189	KIAA0753	-0.214994142964109	0.134796072052945	-1.59495851540588	0.110955057048444
ZNF189	KIAA0895	-0.411956743507119	0.250409840753674	-1.64513000873778	0.100175283457234
ZNF189	KIAA0895L	-0.349417942515198	0.20500144408272	-1.70446576158851	0.088523693989768
ZNF189	KIAA1109	-0.137228266168258	0.189809131820102	-0.722980316343901	0.469816933587774
ZNF189	KIAA1143	-0.00873628587459529	0.138312430346578	-0.063163418159194	0.949645704427895
ZNF189	KIAA1147	-0.221057565240833	0.193658740193825	-1.14147993020912	0.253872242993247
ZNF189	KIAA1191	0.0779328309558926	0.103213708433005	0.755062792908733	0.450342718142508
ZNF189	KIAA1211	0.0742616804699194	0.36627680511175	0.202747428812104	0.839362933664305
ZNF189	KIAA1217	0.0188225086795079	0.208156767020359	0.0904246782314165	0.927963130752728
ZNF189	KIAA1257	-0.411074684112042	0.396317621129104	-1.03723544499711	0.299811477080848
ZNF189	KIAA1324	0.0126436343757098	0.550698696471442	0.0229592596763401	0.981686155878044
ZNF189	KIAA1324L	-0.149163516393745	0.462782115219409	-0.322319103284762	0.747260758027608
ZNF189	KIAA1328	-0.213129350811614	0.151835102927656	-1.40368957310987	0.160640780018805
ZNF189	KIAA1522	0.177520538939007	0.188518375827109	0.941661724806133	0.346533953646883
ZNF189	KIAA1549	-0.988967663777076	0.361289588101358	-2.73732677704409	0.00627520551338239
ZNF189	KIAA1586	0.058424874809586	0.180055181520367	0.324483162973998	0.745622425673806
ZNF189	KIAA1614	-0.404988201609717	0.282882579005859	-1.43164772830118	0.152475614799032
ZNF189	KIAA1671	-0.24786238922852	0.20113273080825	-1.23233244152997	0.218039028352392
ZNF189	KIAA1755	0.164354619337679	0.372331672397053	0.44141992616307	0.658979551795758
ZNF189	KIAA1841	0.0575739316665002	0.187549635387875	0.306979704585564	0.758906058833227
ZNF189	KIAA1958	-0.17546396314937	0.278336529039845	-0.630402210427264	0.528537921083792
ZNF189	KIAA2013	0.14439064969377	0.0999999452628407	1.44390728729153	0.148996562647426
ZNF189	KIAA2026	-0.131873546492588	0.163444110727066	-0.806841836674083	0.419899415542808
ZNF189	KIDINS220	0.00141454760106294	0.161429089964907	0.00876265610721366	0.993009793251073
ZNF189	KIF11	0.240740148847875	0.2201409367855	1.09357283730671	0.274337025443525
ZNF189	KIF12	-1.0816163105833	0.544112105301725	-1.9878556276257	0.0470289300185747
ZNF189	KIF13A	-0.0518778838603728	0.21358837816289	-0.242887203445166	0.808129594236427
ZNF189	KIF13B	-0.277321129980691	0.193117364963673	-1.43602378808792	0.151226728781226
ZNF189	KIF14	0.060457590295032	0.281386991911029	0.214855668644938	0.829912227906473
ZNF189	KIF15	0.233837753273791	0.285166540245935	0.820004173954363	0.412358158600405
ZNF189	KIF16B	-0.165758112566467	0.186217846023967	-0.890130114302433	0.373554268849833
ZNF189	KIF17	0.305043973007014	0.321839339307981	0.947814439536568	0.343393178941072
ZNF189	KIF18A	0.0756546978363818	0.256216020999834	0.295276999233513	0.767827590036019
ZNF189	KIF18B	0.459751559434734	0.261917755627432	1.75532795908924	0.0794295172333085
ZNF189	KIF19	-0.378297450384635	0.547363145584283	-0.691127003044426	0.489604290308405
ZNF189	KIF1A	-0.581995858194467	0.840849711066653	-0.69215205825091	0.488960605933873
ZNF189	KIF1B	0.0173238066654407	0.148763614924135	0.116451907102925	0.907311681246111
ZNF189	KIF1C	0.0994101940579976	0.132007282499266	0.75306598375397	0.451541273991276
ZNF189	KIF20A	0.389625589235288	0.265358081526575	1.4683011988699	0.142254861405876
ZNF189	KIF20B	0.045722561714616	0.22448373563052	0.203678727931859	0.838635195274131
ZNF189	KIF21A	-0.121487679007564	0.222900448182778	-0.545031111413218	0.585821947157026
ZNF189	KIF21B	-0.616262899168238	0.299712311445968	-2.05618146346763	0.0399564954219429
ZNF189	KIF22	0.0378824628779402	0.144456475546747	0.262241361867375	0.793175286882086
ZNF189	KIF23	0.280257410405106	0.24076697170721	1.16401933545071	0.244621393706392
ZNF189	KIF24	-0.120236212081993	0.193214251356477	-0.62229473880868	0.533852934509492
ZNF189	KIF26A	-0.414984096942558	0.388032424470499	-1.06945726896106	0.285054427963623
ZNF189	KIF26B	-0.140722227678538	0.383146004508028	-0.367280947792291	0.713466902044279
ZNF189	KIF27	-0.285887297606545	0.241883760370178	-1.18192018004443	0.237445056383018
ZNF189	KIF2A	0.0517070653100482	0.181122443019293	0.285481271388	0.775319147384605
ZNF189	KIF2C	0.419853394859433	0.245083813861859	1.71310127847154	0.0869229987230629
ZNF189	KIF3A	-0.132593840367578	0.1730297659267	-0.766306534933118	0.443627603869378
ZNF189	KIF3B	-0.0265444823040322	0.12443011373372	-0.213328442026802	0.831102929786755
ZNF189	KIF3C	0.137328015923729	0.249265711017873	0.550930231691122	0.58177245942828
ZNF189	KIF4A	0.343027225589099	0.258622984005367	1.32636017215693	0.184944263933836
ZNF189	KIF4B	0.175923079360377	0.269482514892742	0.652818159391145	0.51398441890203
ZNF189	KIF5B	-0.0361619781113129	0.144265869236511	-0.250662047112672	0.802113464328355
ZNF189	KIF5C	-0.159064881974765	0.417117952273442	-0.381342690018026	0.703008854707985
ZNF189	KIF6	-1.34153345718663	0.457694704708666	-2.93106615257993	0.00343473637916846
ZNF189	KIF7	0.0104145483129899	0.30170669802924	0.0345187839084056	0.97246855550082
ZNF189	KIF9	-0.245327475925043	0.178081289361115	-1.37761511501394	0.16854997367489
ZNF189	KIFAP3	-0.248015817508657	0.148935131993189	-1.66526066878565	0.0960922711222369
ZNF189	KIFC1	0.309338431505145	0.23144775939414	1.33653672999427	0.181598610459404
ZNF189	KIFC2	-0.364727796547845	0.256043253719541	-1.42447727580963	0.154538959353338
ZNF189	KIFC3	0.0517834771120403	0.217068223495836	0.238558533709259	0.811484047743607
ZNF189	KIN	0.153029618326748	0.110170593491958	1.38902418037639	0.165053972622065
ZNF189	KIR2DL4	-0.152566303516239	0.507797347007566	-0.300447224498725	0.763882203755141
ZNF189	KIT	0.050559838696089	0.461160768010688	0.109636036287712	0.912714288353285
ZNF189	KITLG	-0.538973176824331	0.302882179087497	-1.77948131002	0.0753853077030707
ZNF189	KL	-0.0143449652213455	0.371008647961696	-0.0386647731802372	0.969163363354047
ZNF189	KLB	0.424048910164256	0.391102578948699	1.08423961637921	0.278451733904331
ZNF189	KLC1	0.163466765731986	0.0986640875121181	1.65680106970947	0.0977915520832045
ZNF189	KLC2	0.0592138567856796	0.141554244613432	0.418312124425415	0.675785311336447
ZNF189	KLC3	0.499290182070075	0.378560999557755	1.31891606016827	0.187420357425174
ZNF189	KLC4	-0.186639457266209	0.146230620150651	-1.27633635878675	0.202055679995341
ZNF189	KLF10	0.203525950022284	0.197029211849181	1.03297347693841	0.301800911840338
ZNF189	KLF11	0.163686237128223	0.162298801357334	1.0085486507558	0.313371473162566
ZNF189	KLF12	-0.0387070126882598	0.274013262025155	-0.141259632479783	0.887685866845307
ZNF189	KLF13	0.0536504210840061	0.187677647767538	0.28586473521055	0.775025483551276
ZNF189	KLF15	-0.393228480465546	0.412984505993332	-0.952162792450852	0.341184490725208
ZNF189	KLF16	0.082329289680807	0.151747681941277	0.542540674279734	0.587535445820622
ZNF189	KLF2	0.295790861470411	0.269306754676495	1.09834178435565	0.272250685878447
ZNF189	KLF3	0.0627516597585708	0.141864239042275	0.442335998009132	0.658316783489505
ZNF189	KLF4	0.27595664009697	0.288142567124626	0.957708688621541	0.338380769463189
ZNF189	KLF5	0.0130988836717921	0.295138642688612	0.0443821369931966	0.964606349264391
ZNF189	KLF6	0.12364264744467	0.205280211100292	0.602311575879387	0.547067681520195
ZNF189	KLF7	0.187201034996012	0.298816024787563	0.626475889735495	0.531108526210001
ZNF189	KLF8	0.383542588368598	0.369894337889449	1.0368977004542	0.299968811953099
ZNF189	KLF9	-0.0685623871852215	0.229650176672162	-0.298551423642483	0.765328178297156
ZNF189	KLHDC1	-0.50551944672753	0.253054400449602	-1.99767103764792	0.0459522531847663
ZNF189	KLHDC10	-0.0227009772826864	0.200634041903075	-0.113146189287524	0.909931441519243
ZNF189	KLHDC2	-0.195517216052658	0.123622211383371	-1.58157028469852	0.113981422386381
ZNF189	KLHDC3	-0.031280791458611	0.112303136422613	-0.278538894416063	0.780641275145235
ZNF189	KLHDC4	-0.127816852321316	0.149375311496862	-0.855675888073384	0.392328584275215
ZNF189	KLHDC7A	-0.469183923356413	0.61348596623056	-0.764783465609195	0.444533861878329
ZNF189	KLHDC7B	0.245990677765718	0.46690985074263	0.526848335657226	0.598385276856389
ZNF189	KLHDC8A	-0.197257409846747	0.443034956629787	-0.445241186716516	0.656216689353515
ZNF189	KLHDC8B	0.0995996831300413	0.185539054335314	0.536812497438089	0.591485395539929
ZNF189	KLHDC9	-0.38811121210202	0.385139004953753	-1.00771723224612	0.313770411343329
ZNF189	KLHL11	-0.178803650539002	0.319978363732078	-0.558799190212486	0.576391244713827
ZNF189	KLHL12	0.164729058347229	0.106448245957611	1.54750373634927	0.121975682048468
ZNF189	KLHL13	0.256518631205089	0.453774170461306	0.565300204161714	0.571963312953081
ZNF189	KLHL14	0.219049368641331	0.515641350882081	0.424809546919802	0.671043062878346
ZNF189	KLHL15	-0.224957143258642	0.180844663881537	-1.24392469443279	0.21374274455954
ZNF189	KLHL17	-0.287281828194449	0.22616137030176	-1.270251536817	0.204213438773227
ZNF189	KLHL18	0.0861907180212255	0.0974422013298793	0.884531720803769	0.376566402917493
ZNF189	KLHL2	0.0706503216051138	0.168117634742467	0.420243371335435	0.674374403375798
ZNF189	KLHL20	-0.0405389742128904	0.155723219975148	-0.260327099705233	0.794651081978794
ZNF189	KLHL21	0.0333037221908048	0.163514762782067	0.203674100271864	0.838638811092312
ZNF189	KLHL22	-0.130886467503823	0.142228502918525	-0.920254835128238	0.357603647202958
ZNF189	KLHL23	-0.160719030728467	0.360292371519888	-0.446079471653747	0.655611216793379
ZNF189	KLHL24	-0.269725954716276	0.187741252283001	-1.43668986669851	0.151037322382054
ZNF189	KLHL25	-0.149187271838394	0.153727098669739	-0.970468272213363	0.331986584755198
ZNF189	KLHL26	-0.0363756243223247	0.155473754459999	-0.233966333730517	0.81504651099192
ZNF189	KLHL28	-0.0572838625200038	0.17420898094131	-0.328822671543566	0.742340613080105
ZNF189	KLHL29	0.120289310751149	0.338700812754176	0.355149164754006	0.722533199997179
ZNF189	KLHL3	-0.620940928580751	0.320737849822796	-1.93597646465427	0.053078663838228
ZNF189	KLHL30	0.475952844169851	0.468427926414645	1.01606419543088	0.309780473322872
ZNF189	KLHL31	-0.185528631378119	0.346501574735685	-0.535433732212161	0.592437964485812
ZNF189	KLHL32	-0.819619954152647	0.41502494963609	-1.97486911298061	0.0484860341362225
ZNF189	KLHL35	0.498413896739458	0.411189587317272	1.21212674666998	0.225675490961881
ZNF189	KLHL36	0.0664927074993243	0.127456214748083	0.521690587083157	0.601971165746965
ZNF189	KLHL4	-0.0461160037827028	0.484926412614508	-0.0950989729226457	0.924250295854074
ZNF189	KLHL5	-0.187897826374581	0.223469079360945	-0.840822483861808	0.400595957575334
ZNF189	KLHL6	-0.0126940183028032	0.339523546629946	-0.037387740640677	0.970181362756134
ZNF189	KLHL7	-0.0276797917148472	0.132353370199406	-0.209135526153542	0.834373924003722
ZNF189	KLHL8	-0.00106079055910127	0.191538460329607	-0.00553826399813292	0.995581943688323
ZNF189	KLHL9	-0.113141745831687	0.151818717906217	-0.745242400884838	0.456254630061576
ZNF189	KLK1	0.0244774238473194	0.557279910181979	0.0439230329320974	0.964972236547356
ZNF189	KLK10	-1.14910723912324	0.689272331373432	-1.66713095364433	0.0957197986259343
ZNF189	KLK11	-0.625250304644275	0.715897105101305	-0.873380127100525	0.382610899402438
ZNF189	KLK12	0.0295605985448718	0.718356916819604	0.0411502943073842	0.967182150779629
ZNF189	KLK13	-0.341949611334841	0.689076693850676	-0.496243182197861	0.619803452624962
ZNF189	KLK14	-0.220382412754874	0.59649653653996	-0.369461345129052	0.711841694652442
ZNF189	KLK4	0.234563433618081	0.640043108211003	0.366480680143113	0.714063726439696
ZNF189	KLK5	-0.737780775938356	0.757450562978098	-0.974031589649356	0.33021496068531
ZNF189	KLK6	-0.335003814669708	0.76822987664102	-0.436072359141337	0.662853798444491
ZNF189	KLK7	-1.2966408634548	0.764235985007675	-1.6966498423151	0.0899928944906753
ZNF189	KLK8	-0.655022544090755	0.761809158121786	-0.859824979927638	0.390037847670057
ZNF189	KLRB1	-0.0801847686522652	0.439795692738898	-0.182322769358885	0.855356743549116
ZNF189	KLRC1	0.51441645480732	0.495669867413579	1.03782071218402	0.299538966773059
ZNF189	KLRC2	-0.317763210320231	0.51771243852811	-0.613783225343499	0.539461760942485
ZNF189	KLRD1	0.308408284277919	0.428610735369157	0.719553335527846	0.471924319231566
ZNF189	KLRG1	-0.291793079591316	0.297441091922167	-0.981011324648011	0.326762537793908
ZNF189	KLRG2	0.61539111388091	0.555101063756595	1.10861094323312	0.267795076083255
ZNF189	KLRK1	-0.276591983445306	0.426238876896498	-0.648913082399262	0.516504685287415
ZNF189	KMO	-0.351144582042292	0.39480269652083	-0.8894178918653	0.373936638777724
ZNF189	KNDC1	-0.361472303555062	0.624212132833172	-0.579085673830806	0.562627759056811
ZNF189	KNTC1	0.0433694675452262	0.203788293141857	0.212816285354707	0.831502319685002
ZNF189	KPNA1	0.0872274178369511	0.10062292746487	0.866874181010134	0.386164656994733
ZNF189	KPNA2	0.191147743262528	0.169628483258471	1.1268611237375	0.260001014151561
ZNF189	KPNA3	-0.0249751512638129	0.135965815965547	-0.183686988427602	0.854286540506476
ZNF189	KPNA4	0.0120571283852402	0.105774002159899	0.113989526150419	0.909263008124886
ZNF189	KPNA5	0.0794307627556405	0.241275334651379	0.329212113084044	0.742046320756145
ZNF189	KPNA6	0.0511965208555642	0.106420455129997	0.481077822802259	0.630538975884675
ZNF189	KPNA7	-0.26803023585424	0.458590224560453	-0.58446565473815	0.559004504975158
ZNF189	KPNB1	-0.0116217525572747	0.112867415704993	-0.102968181602128	0.918003482982353
ZNF189	KPTN	-0.143875870706122	0.160034589067783	-0.899029838138198	0.368796735003406
ZNF189	KRAS	-0.033314743465397	0.156350065925521	-0.213077898421014	0.831298303194459
ZNF189	KRBA1	0.0966617396228897	0.229965355008473	0.420331747881451	0.674309865636028
ZNF189	KRBA2	-0.0246992504570403	0.243966724825429	-0.101240242802431	0.919374751908858
ZNF189	KRCC1	-0.359301881243106	0.206213343890701	-1.74237939438849	0.0816692923077075
ZNF189	KREMEN1	0.0768813413740229	0.260208575508353	0.295460444467768	0.767687499644285
ZNF189	KREMEN2	0.600916483370117	0.452479188594012	1.32805330834628	0.184384483170728
ZNF189	KRI1	0.0717093570432577	0.122263466234906	0.586515001181805	0.557627321746539
ZNF189	KRIT1	-0.195161972826695	0.14900857329946	-1.30973653733656	0.190507320518423
ZNF189	KRR1	0.160522666670023	0.141366438744367	1.13550760771654	0.256363799522896
ZNF189	KRT1	-0.0198405502608372	0.720653072628729	-0.0275313476267641	0.978039997602379
ZNF189	KRT10	0.275097621619581	0.269104627112216	1.02227012806014	0.306835810429139
ZNF189	KRT13	1.09462073328769	0.834159641954611	1.31224369800817	0.189660496155607
ZNF189	KRT14	1.49336421785813	0.837819560161854	1.78244133804853	0.074901468654781
ZNF189	KRT15	1.04032823664552	0.602623723499597	1.72633136744777	0.0845160935813294
ZNF189	KRT16	-0.340235046638177	0.75669804094394	-0.449631197952821	0.653048409299188
ZNF189	KRT17	0.31327120777646	0.640701665648852	0.488950200338879	0.624956200578288
ZNF189	KRT18	0.416265965775586	0.303653838724482	1.37085691893156	0.170646915957263
ZNF189	KRT19	0.921246095226842	0.614025134059361	1.5003393902403	0.133759816381876
ZNF189	KRT222	0.0885914047761848	0.184501422536688	0.480166513396764	0.631186613940902
ZNF189	KRT23	-0.575726002725611	0.68941286896607	-0.835096106617566	0.403811031383814
ZNF189	KRT4	0.613962534091538	0.832787301764738	0.737238107245999	0.461105388053626
ZNF189	KRT5	-0.390574188305666	0.777236686813995	-0.502516408362922	0.615386090761471
ZNF189	KRT6A	0.566387909397693	0.85519129357999	0.662293820867478	0.507895727700032
ZNF189	KRT6B	0.103641731683863	0.793938671257831	0.130541231251104	0.896157641005748
ZNF189	KRT6C	0.468808455356036	0.780873127253163	0.60036443692862	0.548363926627988
ZNF189	KRT7	0.343908293788898	0.607381983676131	0.56621418321864	0.571342089054999
ZNF189	KRT75	1.120899423225	0.699077519202993	1.60339789570536	0.10908023329537
ZNF189	KRT8	0.519083233227067	0.386246825081118	1.34391585773696	0.179200909996897
ZNF189	KRT80	0.432437384229127	0.426437540655113	1.01406968899782	0.310730804724281
ZNF189	KRT81	-0.523953896452504	0.526087383527911	-0.995944614635882	0.319455137005789
ZNF189	KRT86	-0.211838835249769	0.446865998454742	-0.474054495043939	0.635537536769276
ZNF189	KRTCAP2	-0.104890675628271	0.14202204989064	-0.738552046735275	0.460307141108133
ZNF189	KRTCAP3	-0.168609403638219	0.402802799887136	-0.418590445958824	0.675581907950174
ZNF189	KSR1	-0.183563846751743	0.224874963750961	-0.816292946488396	0.414476298471311
ZNF189	KSR2	-0.712589731659739	0.510851680786906	-1.39490532861139	0.163273334482013
ZNF189	KTI12	0.204114693386103	0.0964219978765457	2.11688927714858	0.0344513527288224
ZNF189	KTN1	-0.237922848955999	0.157987774202575	-1.50595734484448	0.132311540738468
ZNF189	KY	0.0165666223330481	0.531485876137199	0.0311703905538434	0.975138250568545
ZNF189	KYNU	0.0665632139966118	0.428638653367991	0.15528980756541	0.876616013622339
ZNF189	L1CAM	0.575742035864732	0.585740953270946	0.982929454820638	0.325817889603243
ZNF189	L2HGDH	0.0324861860230709	0.173324660008913	0.187429682662584	0.85135185412865
ZNF189	L3MBTL2	-0.0168929891669456	0.0908551727791215	-0.185933157686181	0.852525050412063
ZNF189	L3MBTL3	-0.29299323807206	0.216600928983243	-1.35268689496123	0.176381685043
ZNF189	L3MBTL4	-0.210511551182412	0.462310962093717	-0.455346224603989	0.648933236518299
ZNF189	LACTB	0.0998266885655768	0.13906606118947	0.71783645636996	0.472982053647093
ZNF189	LACTB2	0.015204187183102	0.179183797490197	0.0848524665514684	0.932391234950404
ZNF189	LAD1	0.00437011808567273	0.373300566322354	0.0117067009266175	0.99066134328147
ZNF189	LAG3	0.215078341668629	0.42085200153478	0.511054577106138	0.609396220913742
ZNF189	LAGE3	-0.00264316761631862	0.177683544142639	-0.0148757029193248	0.988133537186658
ZNF189	LAIR1	0.192916000012938	0.303879766030042	0.634843189901187	0.525638026726761
ZNF189	LAMA1	-0.203102299133765	0.558429740580845	-0.363702511478902	0.716136989328854
ZNF189	LAMA2	-0.0850959363020919	0.392996155077479	-0.216531218442367	0.828606335704907
ZNF189	LAMA3	-0.0654927986877716	0.424712602037629	-0.15420498090605	0.877471112574427
ZNF189	LAMA4	0.330063946202695	0.263578105303932	1.25224341309419	0.210697596559779
ZNF189	LAMA5	-0.170906264137442	0.24446614191451	-0.699099935880722	0.484609736162684
ZNF189	LAMB1	0.0112235442740224	0.234175118566812	0.0479279965468244	0.961780700418945
ZNF189	LAMB2	0.237852760810675	0.200721221762549	1.18499059901126	0.236229259642055
ZNF189	LAMB3	0.053427514812263	0.3849169644346	0.138802702267857	0.889626714428454
ZNF189	LAMC1	0.28529518930391	0.206767769763908	1.37978559051861	0.167880639600161
ZNF189	LAMC2	0.241387592013655	0.451267483750461	0.534910226652041	0.592799831332053
ZNF189	LAMC3	-0.563286711784865	0.432695830231328	-1.30180758035898	0.193203764620752
ZNF189	LAMP1	0.193453102431395	0.106886242115315	1.80989712616791	0.0705335436857752
ZNF189	LAMP2	-0.108151595697406	0.160631918821407	-0.673288325825522	0.50087886512661
ZNF189	LAMP3	-0.129452418733886	0.357687686001757	-0.361914664105183	0.717472315510651
ZNF189	LANCL1	-0.0635775231267237	0.157893079961806	-0.402661871831893	0.687260596830519
ZNF189	LANCL2	0.116539413851313	0.13341315539572	0.873522656035251	0.382533270804766
ZNF189	LANCL3	0.46164316937803	0.418161221880727	1.10398369150955	0.26979651190507
ZNF189	LAP3	0.0952351050142308	0.195603827480052	0.486877512782531	0.626423997194211
ZNF189	LAPTM4A	0.0571016182375844	0.101617871644725	0.561924957818666	0.574260220229899
ZNF189	LAPTM4B	-0.184942037137943	0.232814982340952	-0.794373434554569	0.42711737254603
ZNF189	LAPTM5	0.0628484045694921	0.280791862303566	0.223825591147461	0.822926807282873
ZNF189	LARP1	0.0139406151047162	0.117792355951007	0.118349064267927	0.905808650200666
ZNF189	LARP1B	0.0854156072856957	0.156865354643594	0.544515437967577	0.586176555961446
ZNF189	LARP4	-0.0141393188682062	0.137033144680017	-0.103181744104484	0.917834019530132
ZNF189	LARP4B	-0.13522466269963	0.0965902537505062	-1.39998247699936	0.161747818412973
ZNF189	LARP6	-0.236878219129092	0.300282065435753	-0.788852370471568	0.430336497369972
ZNF189	LARP7	-0.0549163300475971	0.135319146249884	-0.405828233250802	0.684932981800162
ZNF189	LARS	-0.145091136589467	0.103942854178149	-1.39587408616655	0.162981419416095
ZNF189	LARS2	0.0557404631819331	0.134965488830349	0.412997897944106	0.679673593642447
ZNF189	LAS1L	-0.247613937098713	0.112980225839534	-2.19165730337979	0.0285742138612218
ZNF189	LASP1	0.0823594451184078	0.118375389438214	0.695748039430063	0.486706119839697
ZNF189	LAT	0.00249898117595795	0.304800760531338	0.0081987366816331	0.993459636528942
ZNF189	LAT2	0.142850393688449	0.259905430518823	0.54962450535678	0.582667653939696
ZNF189	LATS1	-0.0682116955678808	0.246920670884367	-0.276249433972356	0.782398680945491
ZNF189	LATS2	0.0988491685856244	0.182248384810744	0.542387076232661	0.587641202049061
ZNF189	LAX1	-0.0536363171107972	0.441184940212788	-0.121573318175656	0.903254998436445
ZNF189	LAYN	0.0918702781620918	0.300960073714054	0.305257361976124	0.760217100284955
ZNF189	LBH	0.00921830985807624	0.235299886699099	0.0391768563402012	0.968755165121195
ZNF189	LBP	0.719340227588726	0.712300934081613	1.0098824712566	0.312732166758822
ZNF189	LBR	-0.311943583470592	0.179548334733432	-1.73737943007782	0.0825477740526189
ZNF189	LBX2	0.105699287970579	0.313051631111587	0.337641709756507	0.735685581439667
ZNF189	LCA5	-0.499398583097788	0.279906415063912	-1.784162692319	0.0746212697662488
ZNF189	LCA5L	-0.14164838626938	0.216622543356155	-0.65389494590363	0.513290608433889
ZNF189	LCAT	0.178666614231253	0.260491672023985	0.685882250449842	0.492904870909719
ZNF189	LCK	-0.16347309204735	0.364431752800759	-0.448569837263119	0.653813824335461
ZNF189	LCLAT1	-0.0110078546425449	0.135225531392334	-0.0814036708098223	0.935132969609192
ZNF189	LCMT1	0.190544878647115	0.100310047412763	1.89955925215595	0.0577034665878965
ZNF189	LCMT2	-0.0205909581063452	0.182952052111582	-0.112548385594422	0.910405302673159
ZNF189	LCN10	0.0599620332660082	0.508328972429125	0.117959110179124	0.906117565633887
ZNF189	LCN12	-0.564952504650756	0.429729958643237	-1.31466865013193	0.188844083541256
ZNF189	LCN2	0.109266177358729	0.667324453645173	0.163737709238552	0.869962084951126
ZNF189	LCOR	0.218803643811089	0.318563888630197	0.68684383767391	0.492298841236131
ZNF189	LCORL	-0.0743110839624591	0.171914205887923	-0.432256796805409	0.665623664338413
ZNF189	LCP1	-0.010528534542856	0.308205894690165	-0.0341607176379289	0.972754029771557
ZNF189	LCP2	-0.113854084334412	0.291544305678398	-0.390520693139531	0.696213033019906
ZNF189	LDB1	-0.0344932834442439	0.138223415230465	-0.249547324429309	0.802975318595838
ZNF189	LDB2	0.08941117986987	0.251719124595701	0.355202172315981	0.722493500445259
ZNF189	LDB3	0.79594312641622	0.437007207709463	1.8213501113359	0.0687743946794535
ZNF189	LDHA	0.31407297330369	0.160615248915067	1.95543683071942	0.050737129036306
ZNF189	LDHB	0.416127688702427	0.248619202591332	1.67375522230452	0.0944098555765986
ZNF189	LDHC	-0.256160099103204	0.685838032178192	-0.373499408146921	0.708835298403465
ZNF189	LDHD	-0.323364549277727	0.363612334476249	-0.889311276372143	0.37399389815193
ZNF189	LDLR	0.0393019036996132	0.262319677578912	0.149824458699978	0.880925442016781
ZNF189	LDLRAD2	-0.118070254652693	0.244493530406059	-0.482917705252161	0.629232297084781
ZNF189	LDLRAD3	-0.0893248420593954	0.291579596125032	-0.306348054687243	0.75938678829117
ZNF189	LDLRAP1	-0.139324713228099	0.13957130566339	-0.998233215386798	0.318344774435583
ZNF189	LDOC1	-0.108064356128526	0.39973996332962	-0.27033663391673	0.78694251388234
ZNF189	LEF1	0.390562386446133	0.35137686575992	1.11151992206848	0.266542091144689
ZNF189	LEFTY1	0.168380548739693	0.570672101879377	0.295056562578004	0.767995939462821
ZNF189	LEFTY2	-0.0335609835826851	0.590042544405597	-0.0568789215301316	0.954650043650391
ZNF189	LEKR1	0.234275611931012	0.287230223914655	0.815637048003079	0.414851313594651
ZNF189	LEMD1	-0.230256876123958	0.571965199105391	-0.402571478971277	0.68732708898893
ZNF189	LEMD2	0.00467783386214687	0.100200720299365	0.0466846330861805	0.962771467520797
ZNF189	LEMD3	-0.0145780884167128	0.13158467330623	-0.110788650763193	0.911800376547607
ZNF189	LENG1	-0.0647171889199452	0.14058316849389	-0.460348060249886	0.64534038321663
ZNF189	LENG8	-0.287969186455925	0.218305626983967	-1.3191102329079	0.187355461132846
ZNF189	LENG9	0.169926621749205	0.189271668749172	0.897792167587406	0.369456089379579
ZNF189	LEO1	0.0988545527346765	0.112748726479228	0.876768685745541	0.380767933442223
ZNF189	LEPR	-0.413852121260795	0.28812987908071	-1.43633878784528	0.151137132748032
ZNF189	LEPROT	-0.0130212207688951	0.285659089010439	-0.0455830788160893	0.963649282906418
ZNF189	LEPROTL1	-0.0382643126215961	0.104310794404452	-0.366829845751448	0.713803303807299
ZNF189	LETM1	0.15419419902487	0.114213598660692	1.35005113955785	0.177225380297606
ZNF189	LETM2	0.462201881228585	0.256290973015248	1.80342630015723	0.0715436735979869
ZNF189	LETMD1	0.070833498915612	0.123379961471903	0.574108615942003	0.56598973054699
ZNF189	LFNG	0.450502027001871	0.297116580142936	1.51624667591807	0.129690578165056
ZNF189	LGALS1	0.377882762588789	0.254688320305212	1.48370668170391	0.138119656894829
ZNF189	LGALS2	-0.569148411775788	0.525770833521751	-1.08250282345158	0.279222044405702
ZNF189	LGALS3	0.200893500546617	0.255226887460363	0.787117307841697	0.43135105135401
ZNF189	LGALS3BP	-0.102494774550285	0.237266590722249	-0.431981486471765	0.66582370022497
ZNF189	LGALS4	-0.0559701408294856	0.6124061857647	-0.0913938201972876	0.927193200711308
ZNF189	LGALS7	0.750548640600982	0.657024469282751	1.14234503536882	0.253512739022439
ZNF189	LGALS7B	0.486577681201484	0.696875241338911	0.698227820903236	0.485154712937827
ZNF189	LGALS8	-0.0156379146467126	0.144980410566013	-0.107862259360842	0.914120947284396
ZNF189	LGALS9	-0.397036991690276	0.27554895109387	-1.44089458556864	0.149845841273768
ZNF189	LGALS9C	-0.374392529670371	0.359626050918607	-1.0410606481762	0.298033390870582
ZNF189	LGI2	0.0703183902624121	0.382709232768115	0.183738421343543	0.854246197631953
ZNF189	LGI3	0.317838780984759	0.627519153061038	0.506500525815574	0.612587844962255
ZNF189	LGI4	-0.0403119551321107	0.369899461471469	-0.108980842988386	0.913233844874613
ZNF189	LGMN	0.153698661788534	0.173975276094728	0.883451173285371	0.377149498234985
ZNF189	LGR4	-0.230363860301413	0.27546843323202	-0.836262280939403	0.403155031946452
ZNF189	LGR5	-0.900294032410568	0.653265737962285	-1.37814365593217	0.168386797150041
ZNF189	LGR6	-0.379880124758041	0.585237468529268	-0.649104244321026	0.516381163727179
ZNF189	LHFPL2	0.0894444626022641	0.194174016772173	0.460640739111919	0.645130405325015
ZNF189	LHPP	-0.0784057943667331	0.18818998301886	-0.416631072010222	0.677014364089125
ZNF189	LHX2	0.458917890539764	0.542971194007353	0.845197490409682	0.398150017665664
ZNF189	LHX6	0.284052551435242	0.306862744002997	0.925666464849405	0.354784413458542
ZNF189	LIAS	0.140015068561364	0.131151229432877	1.06758487256899	0.285898255908361
ZNF189	LIF	-0.0340431916259274	0.425726311522659	-0.0799649697576081	0.936276942354674
ZNF189	LIFR	-0.827369527701857	0.367476787539728	-2.25148786469243	0.0245145449796976
ZNF189	LIG1	0.0150546354188379	0.155230604737318	0.0969823923852737	0.922754740795187
ZNF189	LIG3	-0.0428015967575604	0.122624827773318	-0.349045112109617	0.727109753759487
ZNF189	LIG4	-0.119624878929775	0.181216093951	-0.660122819787303	0.509287374369463
ZNF189	LILRA2	0.0456185828182476	0.373267083934466	0.122214319937883	0.902747435071336
ZNF189	LILRA3	-0.121070046062486	0.531272247599407	-0.227887013879513	0.819768511242664
ZNF189	LILRA4	-0.491570865093213	0.492253246370062	-0.998613759722497	0.318160391068769
ZNF189	LILRA5	0.237387323557388	0.378443066312914	0.627273544393874	0.530585779537234
ZNF189	LILRA6	0.265479311727862	0.367304146542266	0.722777878297962	0.46994127586224
ZNF189	LILRB1	-0.0980093740616391	0.343637338996878	-0.285211654669837	0.775525644221035
ZNF189	LILRB2	0.0983796775515293	0.331607897361525	0.296674712316257	0.766760399658712
ZNF189	LILRB3	0.212871363979452	0.326471240427951	0.652037109610058	0.51448798150034
ZNF189	LILRB4	0.0924588585526148	0.383143015598989	0.241316831544139	0.809346131516639
ZNF189	LILRB5	-0.196058172824109	0.384779002135303	-0.509534490541579	0.61046072296862
ZNF189	LIMA1	0.401240579212984	0.196347631494204	2.04352136137088	0.0411942024244904
ZNF189	LIMCH1	-0.2518774521091	0.350394687002445	-0.718839244578336	0.472364097584673
ZNF189	LIMD1	-0.121164889118353	0.161589412843274	-0.749831854614578	0.453486339982716
ZNF189	LIMD2	0.0988828846843377	0.25616320909811	0.386015169908595	0.699546122619481
ZNF189	LIME1	-0.0219503603997624	0.329984993061507	-0.0665192686373802	0.946974245097331
ZNF189	LIMK1	0.215779956443842	0.15446174235812	1.39697994564605	0.162648673338668
ZNF189	LIMK2	0.081922183616273	0.154326858181679	0.530835556308877	0.595619858268457
ZNF189	LIMS1	-0.377568407370243	0.267475011978478	-1.41160254401867	0.158296943638903
ZNF189	LIMS2	0.375629711974314	0.283061982595501	1.32702282563707	0.184725029237615
ZNF189	LIN37	0.102233348229075	0.136608581330911	0.748366956402489	0.454368912317457
ZNF189	LIN52	0.121573249693682	0.184019429536997	0.660654421109593	0.508946424617428
ZNF189	LIN54	-0.0072924272072846	0.144308332586556	-0.0505336530231935	0.959704591336428
ZNF189	LIN7A	-0.515723405083975	0.46937815553018	-1.09873755096559	0.272078034051133
ZNF189	LIN7B	0.0653799680241298	0.223525393258492	0.292494588963868	0.769953343190584
ZNF189	LIN7C	-0.000905036566140299	0.139811291958829	-0.00647327231914007	0.994836066308031
ZNF189	LIN9	-0.0346406849831035	0.197138840817786	-0.175717199306867	0.860542416500651
ZNF189	LINGO1	-0.320509357129778	0.370866274000636	-0.864218128201186	0.387621259583159
ZNF189	LIPA	0.167953536412593	0.193554722809369	0.867731533360773	0.385695192661007
ZNF189	LIPC	-0.00825152917363677	0.474099404447299	-0.0174046393988964	0.986116374107725
ZNF189	LIPE	0.356550306581	0.311352731681035	1.14516517859322	0.252343262093808
ZNF189	LIPG	-0.349796017900767	0.420972920357526	-0.830922847967728	0.406163819391865
ZNF189	LIPH	-0.453596166885225	0.508082094406708	-0.892761567232344	0.372143626504673
ZNF189	LIPT1	-0.0494981305321585	0.140381862622185	-0.35259633693118	0.724446001629504
ZNF189	LIPT2	0.01135735709566	0.184383510988235	0.0615963815570508	0.950893355986145
ZNF189	LITAF	0.074339733928565	0.160762805490811	0.462418739842245	0.643855415576327
ZNF189	LIX1L	-0.182875961555753	0.187079892433886	-0.97752868668332	0.328482228762084
ZNF189	LLGL1	-0.0830983159573235	0.149486241604884	-0.555892736784203	0.578376094027585
ZNF189	LLGL2	-0.276039821934024	0.222209031091928	-1.2422529389448	0.214358523927038
ZNF189	LLPH	0.216009610225904	0.0992440711318801	2.17654926649331	0.0296866673398296
ZNF189	LMAN1	-0.0561453177096006	0.165162554258639	-0.339939751850041	0.733954663940248
ZNF189	LMAN2	0.205765814755274	0.110034909841051	1.87000484712087	0.0616989488274648
ZNF189	LMAN2L	0.0456170421993831	0.108404780402813	0.420802865241536	0.67396586858303
ZNF189	LMBR1	-0.111454904521754	0.139664984773514	-0.798016086154258	0.425001192666905
ZNF189	LMBR1L	0.140087758386206	0.125529560708486	1.11597425813931	0.264631310743923
ZNF189	LMBRD1	-0.154637117372193	0.145727046678483	-1.06114218943425	0.288814664315832
ZNF189	LMBRD2	-0.0207655747465559	0.261449691783462	-0.0794247436472571	0.936706533383672
ZNF189	LMCD1	0.141300508579714	0.248155800325929	0.569402401209759	0.569177603601152
ZNF189	LMF1	0.14250595798546	0.216854863881894	0.657149004797391	0.511196877653902
ZNF189	LMF2	-0.0191723093917134	0.13501108034189	-0.142005451279725	0.887096841450335
ZNF189	LMLN	-0.193557280845423	0.176688732767728	-1.095470423119	0.273505555340522
ZNF189	LMNA	0.0929554709010947	0.155628291003125	0.597291599759509	0.550412653725169
ZNF189	LMNB1	0.0816434266687388	0.209162657518694	0.390334621090009	0.696350569462647
ZNF189	LMNB2	0.362990211664792	0.164641977696529	2.20472455896918	0.0276412041310775
ZNF189	LMO2	-0.0897396166990232	0.2386299493735	-0.376061835216519	0.706929883075743
ZNF189	LMO3	-0.619264379465851	0.637599452219774	-0.971243587662928	0.331600587942802
ZNF189	LMO4	0.0962983410725426	0.224932394172976	0.42812126473205	0.668630974151111
ZNF189	LMO7	-0.0159762680160946	0.247819722673818	-0.064467298420484	0.948607668148419
ZNF189	LMOD1	-0.100648249002661	0.379341870242566	-0.265323332060082	0.790800809916778
ZNF189	LMTK2	-0.173304302779275	0.278038663605542	-0.623310084043364	0.533185827234947
ZNF189	LMTK3	-0.554847028913451	0.375032572942677	-1.47946356915046	0.139249245438392
ZNF189	LMX1B	1.30844362930363e-05	0.633752428757587	2.06459741995579e-05	0.999983529939474
ZNF189	LNP1	0.416807859551553	0.24002066627029	1.73654988142638	0.0826942627542712
ZNF189	LNPEP	0.0266668542917142	0.242774590205628	0.109842031940524	0.912550945206103
ZNF189	LNX1	-0.114665722412491	0.270595462556981	-0.423753308089358	0.671813089848939
ZNF189	LNX2	0.178054340878452	0.162244942013773	1.09744155144964	0.272643688936898
ZNF189	LOH12CR2	0.240355280652562	0.220271078648139	1.09117947815794	0.275388192609307
ZNF189	LONP1	0.186557272326561	0.136364947372783	1.36807351097761	0.171516221547631
ZNF189	LONP2	-0.0636335883592489	0.136575084971379	-0.465923842350777	0.641345009043035
ZNF189	LONRF1	-0.265050445113628	0.187098613486535	-1.41663500426048	0.15681986289092
ZNF189	LONRF2	-0.614593767619505	0.597534138622497	-1.02855004910069	0.303874996513074
ZNF189	LONRF3	0.274632684823136	0.362888103626738	0.756797156143811	0.44930315737863
ZNF189	LOX	-0.138735791564963	0.360662409586123	-0.384669396858321	0.700542825347735
ZNF189	LOXL1	0.105053467563557	0.313354076182721	0.335254830073755	0.737484835955331
ZNF189	LOXL2	0.201097434400483	0.288223340942569	0.697713910826373	0.485476006216925
ZNF189	LOXL3	-0.0646107925790789	0.27550406720911	-0.234518470937995	0.814617978754398
ZNF189	LOXL4	-0.418026601212008	0.498956644911612	-0.837801451238433	0.402290193021023
ZNF189	LPAR1	-0.26710988402518	0.358213899605412	-0.745671467018486	0.455995421332765
ZNF189	LPAR2	0.162295506097081	0.193080654300491	0.840558090529881	0.40074406129408
ZNF189	LPAR3	-0.0415839035946785	0.586207382760862	-0.0709371884721593	0.943458229217254
ZNF189	LPAR5	-0.253356285254943	0.257540973936888	-0.983751367333997	0.32541365552153
ZNF189	LPAR6	-0.120949923050351	0.270871339737635	-0.446521670278968	0.655291918851787
ZNF189	LPCAT1	-0.0311671429520917	0.21651918742608	-0.143946332528761	0.885564284866015
ZNF189	LPCAT2	-0.30293058168058	0.262624654636596	-1.15347350803662	0.248919807458983
ZNF189	LPCAT3	0.0565225416394123	0.141957775476612	0.398164464395434	0.69057177616644
ZNF189	LPCAT4	0.0948706389722442	0.180429894628529	0.525803327478325	0.599111027294406
ZNF189	LPGAT1	-0.0630752827134948	0.164123097072246	-0.384316917232736	0.700803963243478
ZNF189	LPIN1	-0.505655995119649	0.207383835583022	-2.43826137026586	0.0148860515361994
ZNF189	LPIN2	-0.284447417162314	0.20046353560288	-1.41894842025438	0.15614437076456
ZNF189	LPIN3	-0.204152902742636	0.221890281269439	-0.92006239108208	0.357704161802796
ZNF189	LPL	0.449168029889493	0.412291937135926	1.08944170242507	0.276153148685437
ZNF189	LPP	0.107447065220328	0.223027013407286	0.481767045071402	0.630049356572392
ZNF189	LPXN	0.0209717876902407	0.230718652891099	0.090897668772969	0.927587357276149
ZNF189	LRAT	-1.00648777471484	0.656524135591909	-1.53305525288482	0.12549602225773
ZNF189	LRBA	-0.105815681474246	0.162425628495484	-0.651471583975972	0.514852750401473
ZNF189	LRCH1	0.0864507923092001	0.155857922590477	0.554676919031912	0.579207342718459
ZNF189	LRCH2	0.124534275335209	0.398166364321544	0.312769451401074	0.754504026777126
ZNF189	LRCH3	-0.0897546662063767	0.183724930778287	-0.488527418822053	0.625255477369612
ZNF189	LRCH4	-0.128651497059676	0.138860947595041	-0.926477165018789	0.35436328552763
ZNF189	LRFN1	-0.147533902839293	0.33077587878238	-0.446023765041093	0.655651445285406
ZNF189	LRFN3	0.00299651619637433	0.174657205854233	0.0171565563626112	0.986314249591731
ZNF189	LRFN4	0.012344185984726	0.255024056910365	0.0484040060152627	0.961401410537699
ZNF189	LRFN5	0.163333081260058	0.533038928142561	0.306418673452635	0.7593330378789
ZNF189	LRG1	-0.767054421960137	0.456686670649375	-1.67960764186404	0.0932645496511174
ZNF189	LRGUK	0.0140987453004872	0.422580184297685	0.0333634794634748	0.973389653622177
ZNF189	LRIG1	-0.88088036622146	0.29220313567266	-3.01461640441896	0.00262094605964504
ZNF189	LRIG2	-0.0848904551746887	0.164908039647771	-0.514774509211358	0.606794680398538
ZNF189	LRIG3	-0.400073888955689	0.254606876574207	-1.57133968390317	0.116337576677742
ZNF189	LRMP	-0.0395509169440601	0.379672872029573	-0.104171037379198	0.917049056745249
ZNF189	LRP1	0.243641750741314	0.225731142988121	1.07934486804125	0.280626389495353
ZNF189	LRP10	-0.187423999123122	0.146142822234908	-1.28247146357869	0.199896982589158
ZNF189	LRP11	-0.130077452587819	0.183289658558653	-0.70968244259233	0.478023365046451
ZNF189	LRP12	-0.1001160080917	0.27012353216947	-0.370630456693751	0.710970810384535
ZNF189	LRP2	-0.197445962360813	0.688486016563711	-0.286782821452615	0.774322526732339
ZNF189	LRP2BP	-0.410252734426977	0.227396019725729	-1.80413331298322	0.0714327308920711
ZNF189	LRP3	-0.546914224230949	0.28354725976155	-1.92882916481323	0.0539610440125063
ZNF189	LRP4	0.0170161767306691	0.452876428817737	0.0375735535079424	0.970033237086824
ZNF189	LRP5	-0.294398792266626	0.211797606841752	-1.39000056070789	0.164757344589794
ZNF189	LRP5L	-0.268974274626673	0.256841665470789	-1.04723769850054	0.295177002815093
ZNF189	LRP6	-0.151427391944834	0.181736827778429	-0.833223479224869	0.404865764087045
ZNF189	LRP8	-0.138673387736577	0.281832501075504	-0.492041858931758	0.622769574189356
ZNF189	LRPAP1	0.137527455082078	0.134817204350657	1.02010315185272	0.307861906272687
ZNF189	LRPPRC	-0.00110896301519344	0.133194799915271	-0.00832587320149799	0.993358218468849
ZNF189	LRRC1	-0.0502279008396843	0.221510670731406	-0.226751608280706	0.820651147703523
ZNF189	LRRC10B	-0.493761101995727	0.483299907002784	-1.02164534865694	0.307131419930584
ZNF189	LRRC14	-0.0188517692286107	0.135887594772564	-0.138730612313531	0.889683671818049
ZNF189	LRRC15	0.992511903350345	0.548225314260638	1.81040874533292	0.0704541793727589
ZNF189	LRRC17	-0.75438457328597	0.428651761351505	-1.75990078964672	0.0786505807039612
ZNF189	LRRC2	-0.19188605740262	0.470868299166313	-0.407515345038857	0.683693993935799
ZNF189	LRRC20	-0.32903927600861	0.195008395808966	-1.6873082548248	0.0917745904017526
ZNF189	LRRC23	-0.314982462069169	0.204908876895674	-1.53718309738985	0.124482289219348
ZNF189	LRRC24	-0.303422013598461	0.40665082068973	-0.746148779642988	0.45570716324955
ZNF189	LRRC25	0.0702170707926851	0.287839053361854	0.243945600753531	0.807309935663609
ZNF189	LRRC26	-0.272113631098181	0.578294754009714	-0.470544872163254	0.638041626617676
ZNF189	LRRC27	-0.186001352774393	0.164141756049181	-1.13317511187502	0.257341480459809
ZNF189	LRRC28	0.189930486237711	0.110619310601004	1.71697405458235	0.0862127712263233
ZNF189	LRRC29	-0.0825128785270703	0.204017225918257	-0.404440743450411	0.685952568521451
ZNF189	LRRC3	-0.0639967211967617	0.315542483228603	-0.202814912724121	0.839310195566298
ZNF189	LRRC31	-0.0491650464631697	0.609791033058033	-0.0806260567929518	0.935751267277194
ZNF189	LRRC32	0.381782507152151	0.252602126509955	1.51139862687223	0.130920431737426
ZNF189	LRRC34	-0.132465064750774	0.286122881420242	-0.462965646414751	0.643463444058868
ZNF189	LRRC36	-0.0750874824719921	0.424469567568543	-0.176897210563551	0.859615605511313
ZNF189	LRRC37A	-0.319945024035311	0.181112668686362	-1.76655242482992	0.0775286600578113
ZNF189	LRRC37A2	-0.429297763663227	0.234808151125396	-1.82829157167532	0.0677258830691804
ZNF189	LRRC37A3	-0.208623580512946	0.264461989836468	-0.788860360016008	0.430331828803549
ZNF189	LRRC37B	-0.300488318347799	0.165337824805433	-1.81742029509224	0.069373892045872
ZNF189	LRRC39	-0.0910666029425518	0.408061318037983	-0.223168918290057	0.823437728961069
ZNF189	LRRC4	0.755642065126556	0.426643222885075	1.77113340747968	0.0767636086383521
ZNF189	LRRC40	0.0092366406648544	0.180427604702956	0.0511930570716215	0.959179240746721
ZNF189	LRRC41	-0.0556386552311544	0.107710712503362	-0.516556375294776	0.605550291787132
ZNF189	LRRC42	0.262124246648709	0.12212939459393	2.14628302645936	0.0320278036480662
ZNF189	LRRC43	-0.78980695511378	0.447281283914085	-1.76579477728715	0.0776557889376129
ZNF189	LRRC45	-0.0881718005140333	0.181316991967831	-0.486285369931994	0.626843602234522
ZNF189	LRRC46	-0.698720617456944	0.347504446172429	-2.0106810866824	0.0445572462370847
ZNF189	LRRC47	0.137444081201443	0.0766326076985868	1.79354566325136	0.0731089621772753
ZNF189	LRRC49	-0.337566457285467	0.257102957983106	-1.31296216867193	0.189418336494422
ZNF189	LRRC4B	-0.514783749080086	0.382599396640193	-1.3454902271166	0.178692414310998
ZNF189	LRRC4C	-0.370286464971687	0.517650973918299	-0.715320715363185	0.474534307059436
ZNF189	LRRC55	-0.193225965137712	0.467374960736899	-0.413428149494909	0.679358470435294
ZNF189	LRRC56	-0.53897322849044	0.275952681781411	-1.95313640371639	0.0510093290655155
ZNF189	LRRC57	0.190551154522141	0.119134286051488	1.59946528272968	0.10995072617416
ZNF189	LRRC58	-0.0823222709637019	0.178953329628899	-0.460020895584431	0.645575135919785
ZNF189	LRRC59	0.191153975049213	0.109937157537878	1.73875675276898	0.0823050199329466
ZNF189	LRRC6	-0.7060260385663	0.386611137511709	-1.82619166925815	0.068041676586537
ZNF189	LRRC61	0.221515709554877	0.265297173892811	0.834971991237179	0.403880886739335
ZNF189	LRRC66	-0.648417639453819	0.417757689473904	-1.55213813124635	0.120863041324122
ZNF189	LRRC70	0.313302197686982	0.237183411795553	1.32092794902976	0.186748750536005
ZNF189	LRRC8A	-0.0250515686465763	0.156842829886367	-0.159724028600646	0.873122312161783
ZNF189	LRRC8B	-0.17159468309249	0.188558645195878	-0.910033496020478	0.362966931348325
ZNF189	LRRC8C	0.0892715038917673	0.210775033866565	0.423539269590546	0.671969171818094
ZNF189	LRRC8D	0.017452415115119	0.163071739538466	0.107022928463962	0.914786656305591
ZNF189	LRRC8E	0.147888914487421	0.271941141066106	0.543826924854562	0.586650175276295
ZNF189	LRRCC1	-0.103039264889356	0.234401771463907	-0.439583985418906	0.660308642521986
ZNF189	LRRFIP1	-0.147261356905573	0.135531958976595	-1.08654341025945	0.277432180241096
ZNF189	LRRFIP2	-0.0258423545689087	0.118607807478482	-0.21788072065658	0.827554903378589
ZNF189	LRRIQ1	-0.859899593187282	0.576678750519674	-1.49112411791207	0.136162007719706
ZNF189	LRRIQ3	0.0907068122796447	0.365675553321645	0.248052710813456	0.804131264087323
ZNF189	LRRK1	-0.292708625513135	0.248048061811911	-1.18004802526975	0.238188543598632
ZNF189	LRRK2	-0.304458912462279	0.415055740958903	-0.733537408153632	0.463357800846478
ZNF189	LRRN1	-0.526238289242345	0.636118052324813	-0.827265139417296	0.408232674699557
ZNF189	LRRN2	0.0415361105836219	0.465206790214556	0.089285262935361	0.928868419907942
ZNF189	LRRN3	-0.341937989669541	0.392127160925884	-0.872007919222333	0.383358768906634
ZNF189	LRRN4	-0.293490986553478	0.51408517839635	-0.57089952966355	0.568162555436748
ZNF189	LRRN4CL	0.301108321774729	0.420512561407972	0.716050718595776	0.474083594851294
ZNF189	LRSAM1	-0.0536959567500259	0.111687685097919	-0.480768821584489	0.630758541229161
ZNF189	LRTOMT	-0.173771394984601	0.162353167562628	-1.07032956358901	0.284661889592056
ZNF189	LRWD1	0.039014582384948	0.133886225578421	0.291401017665525	0.770789303347299
ZNF189	LSAMP	-1.11093320009049	0.453045739230968	-2.45214357820972	0.0143264076326182
ZNF189	LSG1	0.131706768477313	0.102819590979619	1.28095013044177	0.20043069998529
ZNF189	LSM1	0.17956034299524	0.103760798112501	1.73052199155749	0.0837650642082671
ZNF189	LSM10	0.167270750192334	0.110268021530416	1.51694705201721	0.129513651470429
ZNF189	LSM11	-0.0612727555018457	0.143798342354974	-0.426101959858415	0.670101328812147
ZNF189	LSM12	0.10953050945687	0.0949478475217124	1.15358601922832	0.248873671320158
ZNF189	LSM14A	-0.0277027294591656	0.0968490148966476	-0.28604038449672	0.774890978766652
ZNF189	LSM14B	0.112794418916161	0.11569573145979	0.974922907638668	0.329772771455979
ZNF189	LSM2	0.0982283447057001	0.129636219130706	0.757722998745136	0.448748774501796
ZNF189	LSM3	0.225694237391236	0.122534821173979	1.84187837570504	0.0657116839661705
ZNF189	LSM4	0.168493398697439	0.135978890401358	1.23911438165226	0.215518046461866
ZNF189	LSM5	0.200426243159192	0.12672674091728	1.58156235778224	0.113983233321041
ZNF189	LSM6	0.100666822308145	0.12269125953016	0.820488946756628	0.412081955343466
ZNF189	LSM7	0.192313661960648	0.164059801535423	1.17221683898676	0.241316367430764
ZNF189	LSP1	-0.0413535307741946	0.295439218851463	-0.139973057520795	0.888702111080248
ZNF189	LSR	-0.00355741176297114	0.229441084182448	-0.015504685116212	0.987631832660792
ZNF189	LSS	0.0168762875139144	0.161476211817451	0.104512530508166	0.916778115003882
ZNF189	LST1	-0.00538036601848952	0.304514041483587	-0.0176686959730214	0.985905758782791
ZNF189	LTA	0.108785844046959	0.391789302150012	0.27766415124144	0.781312602224271
ZNF189	LTA4H	0.0208972411682993	0.116585139540363	0.179244466753539	0.857772587274795
ZNF189	LTB	0.151676952190125	0.41353126638833	0.366784725892264	0.713836954249318
ZNF189	LTB4R	0.140283688225083	0.274998181946652	0.51012587513141	0.610046483828602
ZNF189	LTB4R2	0.105104068873771	0.248953929927921	0.422182806691187	0.672958665811425
ZNF189	LTBP1	0.142097730952182	0.305816346460698	0.464650541400813	0.642256493349039
ZNF189	LTBP2	-0.279938003124405	0.3000089282347	-0.933098907327872	0.350935385226993
ZNF189	LTBP3	-0.123445097910973	0.238163051542165	-0.518321784641383	0.604318525586977
ZNF189	LTBP4	-0.0136714390473749	0.276926507327184	-0.0493684738934087	0.960632938215174
ZNF189	LTBR	-0.0791514851954842	0.135776381390068	-0.582954740619373	0.560020913548636
ZNF189	LTC4S	0.117580772275344	0.355708838514351	0.3305534176953	0.741033015831274
ZNF189	LTF	-0.608087989969992	0.825876988114565	-0.736293659614159	0.4616796387092
ZNF189	LTK	-0.472696364395202	0.521462943498288	-0.906481218443	0.364842605171519
ZNF189	LTV1	0.0591234009234142	0.121452602493213	0.486802256268802	0.626477318852489
ZNF189	LUC7L	-0.255847115539203	0.173255996094951	-1.4766999198053	0.139988796266855
ZNF189	LUC7L2	-0.020836418431461	0.10696428917189	-0.194797895566597	0.845580415403982
ZNF189	LUC7L3	-0.279818789974901	0.16474608128079	-1.69848525560971	0.0896461286418379
ZNF189	LUM	0.390265813177545	0.414392950709255	0.941777152602582	0.346474863218606
ZNF189	LUZP1	0.184352735214096	0.14513667534392	1.27020089703205	0.20423146646165
ZNF189	LUZP2	0.473073930790072	0.596882514312611	0.792574618029947	0.42816464893323
ZNF189	LUZP6	0.159999337016595	0.130993719690949	1.22142754167207	0.222136965585773
ZNF189	LXN	0.0746608571284147	0.281696681884842	0.265039888396471	0.791019105829394
ZNF189	LY6D	0.936499645865644	0.792634523723044	1.18150246782951	0.237610799656776
ZNF189	LY6E	0.256411694265537	0.318333448486183	0.805481470718482	0.420683426090411
ZNF189	LY6G5B	-0.127372571208612	0.289723859222304	-0.439634386862421	0.660272141105853
ZNF189	LY6G5C	-0.126595667850665	0.212791872975797	-0.594927174991613	0.551991630954138
ZNF189	LY6G6C	0.442831980532948	0.575402076955168	0.769604417968499	0.441668919533822
ZNF189	LY6H	-0.051458951646271	0.486239721530102	-0.105830415261714	0.915732592035231
ZNF189	LY6K	0.985414136619703	0.561863531041729	1.75383181533901	0.0796857297338972
ZNF189	LY75	-0.363791292853112	0.354669584431954	-1.02571889110753	0.305207451271672
ZNF189	LY86	0.0961076986696083	0.312622916118267	0.307423716287165	0.758568190893485
ZNF189	LY9	-0.0102775878098067	0.429739107576699	-0.0239158773977124	0.980923236143657
ZNF189	LY96	0.508741774120286	0.328165666205135	1.55025898962347	0.121313229692211
ZNF189	LYAR	0.164224648684769	0.143953517252548	1.14081720140716	0.254147887453039
ZNF189	LYG1	-0.456667804452371	0.381156971215498	-1.19810954262773	0.231084204053017
ZNF189	LYL1	0.0412864738411703	0.242563390925704	0.170209006740906	0.864871215687539
ZNF189	LYN	-0.303216626764338	0.223686732230121	-1.35554140266308	0.175471352654663
ZNF189	LYNX1	-0.198556552548211	0.437136005771574	-0.454221454939969	0.649742297818656
ZNF189	LYPD1	0.462447544170338	0.446271321526078	1.03624750653693	0.300271853356434
ZNF189	LYPD3	-0.484978870962739	0.427266139158937	-1.13507443374148	0.256545171698541
ZNF189	LYPD5	-0.305931817995919	0.340460181431292	-0.898583254904537	0.369034562391916
ZNF189	LYPD6	-0.48379365063155	0.480589196184026	-1.00666776214066	0.314274454288968
ZNF189	LYPD6B	-0.922183461735301	0.530389478217419	-1.73869109325973	0.0823165793004431
ZNF189	LYPLA1	-0.0343851922651336	0.178784810748613	-0.192327257115159	0.847514730688675
ZNF189	LYPLA2	0.226966934632474	0.121632762481553	1.86600164299398	0.0622573713849239
ZNF189	LYPLAL1	-0.363204144515973	0.237929966188869	-1.52651702655924	0.127114872350076
ZNF189	LYRM1	0.0734434416408551	0.147983946336933	0.496293303826604	0.619768104137087
ZNF189	LYRM2	-0.0196227759102556	0.111603167290507	-0.175826335279327	0.860456690228957
ZNF189	LYRM4	0.138003301740844	0.127867006250292	1.07927217339171	0.280658773302175
ZNF189	LYRM7	-0.0380516159873742	0.158793740041735	-0.239629194308122	0.810654026340308
ZNF189	LYSMD1	-0.107102724051001	0.133070972608497	-0.804854146261513	0.421045257456256
ZNF189	LYSMD2	-0.113942320205193	0.193918481249003	-0.587578447764782	0.556913326059841
ZNF189	LYSMD3	0.0799446422469298	0.171511135932715	0.466119251162166	0.641205174746354
ZNF189	LYSMD4	0.103389292676205	0.156893014889045	0.658979577575978	0.510021013842498
ZNF189	LYST	0.102566872459579	0.205298348863219	0.499599110404509	0.61743861603194
ZNF189	LYVE1	0.142114778434734	0.372960581003985	0.381045037124756	0.703229652588244
ZNF189	LYZ	0.0238316070668121	0.448659809375834	0.0531173208938999	0.957646272176262
ZNF189	LZIC	0.196495606817358	0.131163775715433	1.49809355323581	0.134342203390189
ZNF189	LZTFL1	-0.226099006123631	0.169948673931752	-1.33039582417941	0.183612077685234
ZNF189	LZTR1	-0.0946157213314807	0.128325262709739	-0.737311729066893	0.461060640717021
ZNF189	LZTS1	0.0835920220973847	0.291626226595285	0.286640961868607	0.774431133162153
ZNF189	LZTS2	0.0756084338659497	0.138102241648007	0.547481582946782	0.584138215831421
ZNF189	M6PR	0.136831202341607	0.100840324870972	1.35690957478257	0.175036274206961
ZNF189	MACC1	-0.00306597486011768	0.386560402367916	-0.00793142505372183	0.993672874003046
ZNF189	MACF1	-0.0626157672467296	0.170250551566155	-0.367785987597218	0.713090343270288
ZNF189	MACROD1	-0.191492545432134	0.255704542357808	-0.748882063910224	0.454058459751066
ZNF189	MACROD2	-0.0205543876251854	0.451695108007048	-0.0455050038418054	0.9637115016035
ZNF189	MAD1L1	0.246011260489436	0.151481283995994	1.62403733319254	0.104600767817464
ZNF189	MAD2L1	0.413502834881454	0.222672372046906	1.85700107777336	0.0635281907718901
ZNF189	MAD2L1BP	0.068703053738725	0.0979112816901192	0.701686798015414	0.482995184821826
ZNF189	MAD2L2	0.219837736819802	0.157921683761602	1.39206809086249	0.164130547788417
ZNF189	MADD	-0.120638140697492	0.116658893801609	-1.03411010310667	0.301269490419621
ZNF189	MAEA	0.101447236400454	0.0931284913509988	1.08932545699793	0.276204370781284
ZNF189	MAF	-0.183239351667423	0.248230463456672	-0.738182369382747	0.460531649902868
ZNF189	MAF1	0.044341847012023	0.101964987529253	0.434873264700803	0.663723773053708
ZNF189	MAFB	0.0456096178877911	0.274809580887273	0.165968077752355	0.868206868205723
ZNF189	MAFF	-0.152769348410499	0.218922341702517	-0.697824384767865	0.485406928890709
ZNF189	MAFG	-0.0452186658113191	0.16426878645353	-0.275272416553165	0.78314898553276
ZNF189	MAFK	-0.0406878938375147	0.177931263656906	-0.228671977039238	0.819158433671344
ZNF189	MAGEA2	-0.405966076104184	0.880465721165283	-0.461081069194714	0.644814550730166
ZNF189	MAGEA3	-0.935015079783292	0.99511682947458	-0.939603323035928	0.347588780511402
ZNF189	MAGEA4	0.366551250095381	0.865415024397157	0.423555450000094	0.671957372183444
ZNF189	MAGEA6	-0.749316212255113	1.0375103202045	-0.722225309631058	0.470280769350335
ZNF189	MAGED1	-0.0630619779242044	0.199262631894366	-0.316476688703154	0.751689535051026
ZNF189	MAGED2	-0.229278865166218	0.15706594680913	-1.45976177410908	0.144587694427078
ZNF189	MAGED4	0.169529071505858	0.469013292867052	0.361458990787951	0.717812792024818
ZNF189	MAGED4B	-0.0187088475621932	0.494423698088753	-0.037839706378384	0.96982106805128
ZNF189	MAGEE1	0.0993971443682041	0.338541856033356	0.293603708365121	0.769105770845119
ZNF189	MAGEF1	0.00908583566420767	0.147291469117266	0.0616860957301877	0.950821923595827
ZNF189	MAGEH1	0.0611477874399549	0.243413141623711	0.251209885514244	0.80168998815537
ZNF189	MAGEL2	0.516502864595135	0.457518728916229	1.12892179478341	0.259130947124035
ZNF189	MAGI1	-0.18128763174249	0.254391121122532	-0.712633487137977	0.476195460149676
ZNF189	MAGI2	-0.240215360149824	0.254666890517404	-0.943253202887039	0.345719801812438
ZNF189	MAGI3	0.0546124695115096	0.212999117095916	0.256397633267733	0.797682794116981
ZNF189	MAGIX	-0.22320615716034	0.290009604837544	-0.76965091306329	0.441641340570513
ZNF189	MAGOH	0.135518281956519	0.118829984789342	1.14043843560833	0.254305518638294
ZNF189	MAGOHB	-0.0905936955671782	0.136168188761481	-0.665307340805323	0.505967329086064
ZNF189	MAGT1	-0.107972533252218	0.141099435000426	-0.765223002146622	0.444272219975757
ZNF189	MAK	-0.925693661218533	0.370882542446081	-2.49592136398038	0.0126813373716352
ZNF189	MAK16	0.0993655625458401	0.131361748505368	0.756426917854094	0.449524960208954
ZNF189	MAL	0.167093175243425	0.617159176586625	0.270745670780724	0.786627943816844
ZNF189	MAL2	0.375579394733894	0.377242118699644	0.995592422257935	0.319626235476052
ZNF189	MALAT1	-0.371655450590856	0.278649837846618	-1.33377235552325	0.1825029485417
ZNF189	MALL	0.212841987413088	0.337684016901853	0.630299264282175	0.528605239994308
ZNF189	MALT1	-0.339478703384171	0.163717728557523	-2.07356103932809	0.0383089398858634
ZNF189	MAMDC2	0.446043756335632	0.534629086895822	0.834305067323336	0.404256372805994
ZNF189	MAMDC4	-0.294261179390189	0.333081697477935	-0.883450461608396	0.377149882460435
ZNF189	MAML1	-0.0699793639090286	0.124396382143136	-0.562551440029076	0.57383355913897
ZNF189	MAML2	0.0550027654132945	0.281196719964843	0.195602443087428	0.844950718552952
ZNF189	MAML3	-0.112661137204173	0.227505127653177	-0.495202628469634	0.620537506094333
ZNF189	MAMLD1	-0.0652097798490551	0.302286244306919	-0.215721955852037	0.829237000875157
ZNF189	MAMSTR	-0.232606849495179	0.280642452537279	-0.82883700378253	0.407342835513698
ZNF189	MAN1A1	-0.242829470603343	0.334267218105975	-0.726453141230129	0.467686678527453
ZNF189	MAN1A2	0.0477148608663564	0.201398050814096	0.236918186017602	0.812756125934032
ZNF189	MAN1B1	0.0582226019732008	0.109896226761707	0.529796187629332	0.596340171268893
ZNF189	MAN1C1	-0.399035902695564	0.333295073986864	-1.19724512553489	0.231420743004452
ZNF189	MAN2A1	0.170718455544529	0.280982572806795	0.607576668685128	0.543570236393227
ZNF189	MAN2A2	-0.15533060774882	0.168930110863752	-0.91949627543961	0.35799995036522
ZNF189	MAN2B1	0.102876613657983	0.140270854762127	0.733414035527494	0.463432996580721
ZNF189	MAN2B2	0.123078324453623	0.139608407264774	0.881596795386393	0.37815147331027
ZNF189	MAN2C1	-0.157601229742399	0.13931585144845	-1.13125124028485	0.258149830682657
ZNF189	MANBA	0.282279863572473	0.155629462905707	1.81379449817611	0.0699308152065266
ZNF189	MANBAL	0.10061342342521	0.101516303603073	0.991106057393563	0.321811005513437
ZNF189	MANEA	-0.200493966607493	0.224306421344012	-0.893839620846169	0.371566670405561
ZNF189	MANEAL	0.424109962604768	0.333064822141907	1.27335561851702	0.203110602244047
ZNF189	MANF	0.348723348411753	0.145592465010849	2.39520189719824	0.0167464917960612
ZNF189	MANSC1	-0.24557830936692	0.243582509931773	-1.00819352520715	0.313541831562984
ZNF189	MAOA	0.437489925018398	0.399860758224352	1.09410567558853	0.274103375954789
ZNF189	MAOB	-0.58732862654036	0.486351136502108	-1.20762260527341	0.227403514277495
ZNF189	MAP1A	-0.237016754069057	0.3128138574696	-0.757692629048863	0.448766953324913
ZNF189	MAP1B	-0.530933180316672	0.355899908744601	-1.49180476665331	0.135983446927642
ZNF189	MAP1LC3A	0.137261368375023	0.266710133937452	0.514646242902839	0.606884300908324
ZNF189	MAP1LC3B	0.0932474517545046	0.109154817345028	0.854267855716882	0.393107819184152
ZNF189	MAP1LC3B2	0.214455818949233	0.128904284958836	1.66368262325583	0.0964074457957206
ZNF189	MAP1S	0.139327812215369	0.15217643382451	0.915567599488118	0.360056878541646
ZNF189	MAP2	-0.669058170486117	0.438879738015521	-1.5244681231159	0.127625510177345
ZNF189	MAP2K1	0.209826817744371	0.114859178635793	1.82681802391876	0.0679473557181878
ZNF189	MAP2K2	-0.0844984992232966	0.11649423886785	-0.725344875802406	0.468365913523773
ZNF189	MAP2K3	0.151901091579774	0.132727875442166	1.14445508205216	0.252637374719859
ZNF189	MAP2K4	-0.0613059332083361	0.110227048952957	-0.556178667492951	0.578180686172065
ZNF189	MAP2K5	0.0442147616170921	0.106434983717003	0.415415684514534	0.677903496267331
ZNF189	MAP2K6	-0.560369252514348	0.299110467657604	-1.87345249700793	0.0612213552898619
ZNF189	MAP2K7	-0.0143100444727204	0.105803779087186	-0.135250787790183	0.892433710972647
ZNF189	MAP3K1	-0.0975702440552845	0.196576710646491	-0.496346915839625	0.619730295014938
ZNF189	MAP3K10	0.0741963332635444	0.167240793524494	0.443649732220852	0.657366779694562
ZNF189	MAP3K11	0.0122107349205853	0.123328125773826	0.0990101393657671	0.921144886215109
ZNF189	MAP3K12	-0.234571974434082	0.221198762611024	-1.06045789617085	0.289125598185766
ZNF189	MAP3K13	0.140145996581138	0.310901832515458	0.450772500912068	0.652225750521451
ZNF189	MAP3K14	-0.141069444704022	0.19276092228237	-0.731836323637081	0.464395213399794
ZNF189	MAP3K2	-0.0483449687728429	0.201774608246074	-0.239598873183705	0.810677529631619
ZNF189	MAP3K3	-0.0291083053301492	0.142397188492311	-0.204416292472804	0.83805894349047
ZNF189	MAP3K4	-0.0617396092430948	0.126698693158619	-0.487294759747843	0.626128399781825
ZNF189	MAP3K5	-0.251777049602046	0.225869431447937	-1.11470174599558	0.265176214405797
ZNF189	MAP3K6	-0.165999548925003	0.187460643642851	-0.88551679808197	0.376035311624966
ZNF189	MAP3K7	0.00741172393432462	0.129271106746575	0.0573347294755869	0.954287021586405
ZNF189	MAP3K8	-0.328061899035169	0.253388903721832	-1.29469717977592	0.195645615419891
ZNF189	MAP3K9	0.397300357435851	0.260018639604922	1.52796875654575	0.126754029458468
ZNF189	MAP4	-0.0032531760066882	0.105702386025378	-0.0307767509231734	0.975452120816905
ZNF189	MAP4K1	-0.0155194489158627	0.345026391376421	-0.0449804690416597	0.964129514141758
ZNF189	MAP4K2	-0.0333604417229531	0.163883283507161	-0.203562199932951	0.83872624536458
ZNF189	MAP4K3	-0.149796524817745	0.166417610709588	-0.900124236726073	0.368214318002682
ZNF189	MAP4K4	0.073947514329903	0.151007385526231	0.489694686602318	0.624429347276133
ZNF189	MAP4K5	-0.0217101436190766	0.147859824422369	-0.146829226288411	0.883288689838006
ZNF189	MAP6	-0.521391692406092	0.382146332818156	-1.36437706613868	0.172675808615375
ZNF189	MAP6D1	0.337539616082291	0.227759967691182	1.48199711961655	0.138573917998259
ZNF189	MAP7	-0.265151617116021	0.226921867128405	-1.16847098286029	0.242822676530695
ZNF189	MAP7D1	0.189762312757139	0.129945647446576	1.46032065318044	0.144434125660682
ZNF189	MAP7D2	-0.0351306935946911	0.655721386040158	-0.0535756410307771	0.957281173442991
ZNF189	MAP7D3	-0.0569698857601311	0.288690459538094	-0.197338997108817	0.843591904780897
ZNF189	MAP9	0.129546169568909	0.389998805459203	0.332170682975235	0.739811830893375
ZNF189	MAPK1	0.0279910904684686	0.116459939614151	0.240349518995178	0.810095720004533
ZNF189	MAPK10	0.947250585825724	0.422842143325613	2.24019909268194	0.0252398057053023
ZNF189	MAPK11	-0.0551849349635695	0.236723073368142	-0.23312022008834	0.815703315674066
ZNF189	MAPK12	-0.353572147309942	0.303854276649461	-1.16362406087783	0.244781558383054
ZNF189	MAPK13	0.151558398109006	0.236414853063314	0.64106969653221	0.521585970889947
ZNF189	MAPK14	0.165606904553443	0.101672894036627	1.62882060280279	0.103583796570656
ZNF189	MAPK15	-0.97914067829477	0.493806956794882	-1.98284099651007	0.0475871475744897
ZNF189	MAPK1IP1L	-0.0829843579708254	0.0904845192633204	-0.917111110789364	0.359247861377794
ZNF189	MAPK3	-0.022961553225809	0.119528118232691	-0.192101687580396	0.847691379869677
ZNF189	MAPK4	-0.712095467705952	0.695015622484036	-1.02457476446482	0.305747021788363
ZNF189	MAPK6	0.0573306873134235	0.169317267255933	0.338599176814996	0.734964239987531
ZNF189	MAPK7	0.00559707426737888	0.1202529514433	0.0465441737620713	0.962883395380871
ZNF189	MAPK8	0.252047221206568	0.245535318243517	1.026521247573	0.304829437191623
ZNF189	MAPK8IP1	-0.387155847103103	0.291072836897066	-1.33009954219815	0.183709638960281
ZNF189	MAPK8IP2	-1.17557200537696	0.465287191348541	-2.52655140144692	0.0116321063830097
ZNF189	MAPK8IP3	-0.256193446482598	0.233580921603492	-1.09680809855477	0.272920460090831
ZNF189	MAPK9	-0.0805755788114588	0.110061203585747	-0.732097925393697	0.464235590470727
ZNF189	MAPKAP1	0.0741426313230974	0.0738105657387601	1.00449888956972	0.315317815814421
ZNF189	MAPKAPK2	-0.132300802332974	0.105324898750248	-1.25612085938665	0.209289004801633
ZNF189	MAPKAPK3	0.0349192244608742	0.12478026450186	0.279845732017611	0.77963863955307
ZNF189	MAPKAPK5	-0.021841466830816	0.0923663168094405	-0.23646571158485	0.813107103905388
ZNF189	MAPKBP1	0.104909505995867	0.156600715090063	0.669917158012545	0.503024914463157
ZNF189	MAPRE1	0.140204282020552	0.0984710114123622	1.42381275473474	0.154731249678287
ZNF189	MAPRE2	-0.428008011996105	0.194400316797387	-2.20168371660728	0.0278559410580265
ZNF189	MAPRE3	0.0409291406772087	0.250144516853534	0.163621978175015	0.870053178559418
ZNF189	MAPT	0.272741325156814	0.446685058284804	0.610589765872393	0.541573749034266
ZNF189	MARCH1	-0.0258395666236718	0.294594653257787	-0.0877122729076169	0.930118344415966
ZNF189	MARCH2	0.163561383721154	0.133713736984003	1.22322049634079	0.221459427030992
ZNF189	MARCH3	-0.118670120492253	0.262085321178392	-0.452791937979153	0.650771164674983
ZNF189	MARCH5	0.156214879626981	0.110822219455873	1.40959890890095	0.158887958565658
ZNF189	MARCH6	-0.068715990583364	0.150824578238023	-0.455602073522263	0.648749258935114
ZNF189	MARCH7	-0.13026503201525	0.126030091359447	-1.03360261513836	0.301506685644842
ZNF189	MARCH8	-0.161984740072042	0.258061890986567	-0.627697252983681	0.530308206528853
ZNF189	MARCH9	0.0834944547946715	0.164478975731287	0.507629953454223	0.611795616565868
ZNF189	MARCKS	0.0694161769321828	0.187419571147188	0.370378485594055	0.711158474593078
ZNF189	MARCKSL1	-0.0259769032430662	0.20539900358317	-0.126470444305479	0.899378334152539
ZNF189	MARCO	0.130154661249304	0.640016324730498	0.203361470981401	0.838883091615019
ZNF189	MARK1	-0.301000384979083	0.395296013481243	-0.761455655290502	0.446517653469388
ZNF189	MARK2	-0.000960055387764452	0.106928648919536	-0.00897846739358783	0.99283763935008
ZNF189	MARK3	0.0295760239664558	0.0836334502080674	0.353638692327951	0.723664769071903
ZNF189	MARK4	0.0680891872505688	0.115349846562826	0.590284159706129	0.555098730207831
ZNF189	MARS	0.0531694606171093	0.0999453077885495	0.531985560838914	0.594823334645367
ZNF189	MARS2	0.130769304999497	0.175007082445023	0.74722293048098	0.455058838904013
ZNF189	MARVELD1	0.333587411361031	0.23885891485796	1.39658765325717	0.162766652855223
ZNF189	MARVELD2	-0.054805879465494	0.236650443447418	-0.231590013807311	0.816891483487652
ZNF189	MARVELD3	-0.410676348316427	0.275541429361831	-1.49043412189439	0.136343205572519
ZNF189	MASP1	-0.4731782353323	0.502886055062733	-0.940925345947946	0.346911075939653
ZNF189	MASP2	-0.346445081635939	0.352750186302403	-0.982125864389879	0.326213428364591
ZNF189	MAST1	-0.0371557894494995	0.441283610399135	-0.0841993415887181	0.932910397685011
ZNF189	MAST2	-0.0562028445066426	0.152354951357876	-0.368894112109452	0.712264368577954
ZNF189	MAST3	-0.27547951193929	0.156872088211213	-1.75607729252883	0.0793014471916619
ZNF189	MAST4	0.0457285963539679	0.301545564882124	0.151647384937807	0.879487665535423
ZNF189	MASTL	0.25747255040474	0.156597705363545	1.64416553746437	0.100374326743961
ZNF189	MAT1A	-0.113176012812543	0.602997323881131	-0.187689079752622	0.851148533966161
ZNF189	MAT2A	-0.140044028920612	0.125008876691746	-1.12027267684311	0.262796395921786
ZNF189	MAT2B	-0.0152034677283685	0.127791412471173	-0.118970965531805	0.905316019439117
ZNF189	MATK	-0.0480642404689731	0.383953960074713	-0.125182301699976	0.900397824866221
ZNF189	MATN2	-0.210659708870744	0.390874785466504	-0.538944226395479	0.590014003233847
ZNF189	MATN3	0.730708922318677	0.449774886365347	1.62461032056185	0.104478528084148
ZNF189	MATR3	-0.0722142780303051	0.118994874383906	-0.606868811822303	0.544039795840305
ZNF189	MAVS	-0.0195349435961131	0.130054832678388	-0.150205441764867	0.88062492080902
ZNF189	MAX	0.0643924411430611	0.0863969400955078	0.745309279146671	0.456214221908104
ZNF189	MAZ	0.0610953615675965	0.121051386117094	0.50470600566687	0.613847529992884
ZNF189	MB	-0.783460838824852	0.553625640173428	-1.41514550984204	0.157255951281701
ZNF189	MBD1	0.0757329603369833	0.089429971595675	0.846840930235137	0.397233550208265
ZNF189	MBD2	-0.0774947817096285	0.113590352775867	-0.682230311077024	0.495210106768784
ZNF189	MBD3	0.0109009625608434	0.150738292520558	0.0723171423701558	0.942360211181822
ZNF189	MBD4	-0.105633128165066	0.116110624974561	-0.909762807565711	0.363109647233115
ZNF189	MBD5	-0.228973261211914	0.166455175053002	-1.37558511556643	0.16917780026789
ZNF189	MBD6	0.0870441810776991	0.134228302544633	0.64847859525569	0.516785491362301
ZNF189	MBIP	-0.0202452321706008	0.175457391985152	-0.115385461629989	0.908156723586031
ZNF189	MBLAC1	0.177180540469816	0.191609861145116	0.92469426892193	0.355289849229121
ZNF189	MBLAC2	-0.264479100497232	0.187567454685727	-1.41004792617339	0.158755366203681
ZNF189	MBNL1	-0.12536361535958	0.136963297066975	-0.915308101105926	0.360193004582442
ZNF189	MBNL2	0.0846642607404657	0.19761268099717	0.428435363121651	0.668402377882409
ZNF189	MBNL3	-0.448251465714491	0.347772185891021	-1.28892270256183	0.197645288871062
ZNF189	MBOAT1	-0.13560759129523	0.250854731951117	-0.540582153824608	0.588884597776819
ZNF189	MBOAT2	-0.0113183004655126	0.271655053473995	-0.0416642367619201	0.966772511383546
ZNF189	MBOAT7	-0.0314928993215025	0.13449622526312	-0.234154521882616	0.814900445614747
ZNF189	MBP	-0.0693433739900889	0.239551844342004	-0.289471259052752	0.772265121067052
ZNF189	MBTD1	-0.137184213318131	0.175918579772628	-0.779816512249243	0.435635273291231
ZNF189	MBTPS1	-0.0887893499671633	0.0976473296029492	-0.909286002271604	0.363361120213814
ZNF189	MBTPS2	-0.163619381049244	0.161353218774598	-1.0140447292707	0.310742709586313
ZNF189	MC1R	0.211394676858088	0.268420251587602	0.787551146412278	0.431097240140361
ZNF189	MCAM	0.519473071591386	0.23803973056452	2.18229566282669	0.0292592235131754
ZNF189	MCAT	0.063086284419536	0.120561658084654	0.523269880505784	0.600872142923826
ZNF189	MCC	0.18455904290706	0.300338827651423	0.614502774583848	0.538986459164259
ZNF189	MCCC1	-0.233547203282636	0.160669312313324	-1.45358936264811	0.146292090668513
ZNF189	MCCC2	-0.279250232460705	0.159721255812334	-1.74835986006029	0.0806285279175804
ZNF189	MCEE	-0.193136505936417	0.150496058039057	-1.2833326563696	0.199595318020674
ZNF189	MCF2L	-0.531167223762841	0.329088752297939	-1.61405462828444	0.10674875234722
ZNF189	MCF2L2	-0.0429315632315909	0.339077753630887	-0.12661273932564	0.899265725999096
ZNF189	MCFD2	0.0844158751599019	0.130003470723908	0.649335549965262	0.516231723321657
ZNF189	MCHR1	0.781250031512159	0.503110855661251	1.55283874860013	0.120695528851173
ZNF189	MCL1	-0.0623112490949731	0.139501683340475	-0.44667023080211	0.65518466204867
ZNF189	MCM10	0.521563487736137	0.274289757691978	1.90150551783214	0.0574480862983477
ZNF189	MCM2	0.331909755236586	0.204009988463282	1.62692894468901	0.103985037688174
ZNF189	MCM3	0.0162545363970655	0.149765327821872	0.108533374402908	0.913588700777675
ZNF189	MCM3AP	-0.0407437876991979	0.0988914656483016	-0.412005095000811	0.680400952352192
ZNF189	MCM4	0.0810132854354412	0.208283675350429	0.388956481102706	0.697369542086628
ZNF189	MCM5	0.104429437240908	0.164211952607114	0.635942972377662	0.524921145418965
ZNF189	MCM6	0.188748357978246	0.167507561943812	1.12680499786367	0.260024740190139
ZNF189	MCM7	0.0469623281386306	0.163529625029274	0.287179329924004	0.774018986846041
ZNF189	MCM8	0.206332868287808	0.203894198417596	1.01196046718905	0.311737888264529
ZNF189	MCM9	0.00326726155044826	0.19446872183639	0.0168009617155661	0.986597879733616
ZNF189	MCOLN1	0.339048681872036	0.124250130321158	2.72875916504613	0.00643964532201729
ZNF189	MCOLN2	-0.12334989663907	0.363117067269453	-0.339697325621814	0.734137199096766
ZNF189	MCOLN3	0.277710879492813	0.582780979865717	0.476527012869917	0.633775913012154
ZNF189	MCPH1	0.0911384435852529	0.107192893438386	0.850228412181434	0.395348537053651
ZNF189	MCRS1	-0.0779788844256543	0.0924024323738122	-0.843905105335239	0.398871613751162
ZNF189	MCTP1	-0.0869537751717851	0.372497827240871	-0.23343431508275	0.815459480950197
ZNF189	MCTP2	-0.0689795029065302	0.347478677521078	-0.198514347408686	0.842672484216739
ZNF189	MCTS1	-0.109794820338752	0.107464253906902	-1.02168689910479	0.307111754801631
ZNF189	MDC1	0.104797622082461	0.152871111043226	0.685529276050256	0.493127429482787
ZNF189	MDFI	0.106276033377108	0.375126862886117	0.283306912652032	0.776984919583966
ZNF189	MDFIC	0.0212816279961679	0.25040988510769	0.0849871720799508	0.93228416239909
ZNF189	MDGA1	-0.399209624479972	0.387502721060647	-1.03021115151729	0.303095019565925
ZNF189	MDH1	0.0917796283048636	0.114464805893847	0.801815261801772	0.422800627008803
ZNF189	MDH1B	-0.865955259473128	0.373940068848975	-2.31575948022533	0.0207203068999592
ZNF189	MDH2	0.0781934578604008	0.115253346076396	0.678448483470231	0.497603395955015
ZNF189	MDK	0.194422812233565	0.319166582889552	0.609157796136964	0.542522119432998
ZNF189	MDM1	-0.265663128318503	0.185484956434365	-1.43226239704517	0.152299721306669
ZNF189	MDM2	0.0733207144742865	0.168418085065936	0.435349413013343	0.663378260500303
ZNF189	MDM4	-0.293394686354093	0.168992441210386	-1.7361408844839	0.0827665644834245
ZNF189	MDN1	0.0514686887068618	0.232894234083675	0.220995976604427	0.825128910579888
ZNF189	MDP1	-0.00716466592084797	0.143591172081941	-0.049896284130611	0.960212403057412
ZNF189	ME1	-0.565055057973541	0.389373158544361	-1.45119160264142	0.146958322523676
ZNF189	ME2	0.0774414668466624	0.162466615987743	0.47666079813286	0.633680652573981
ZNF189	ME3	-0.403748144659395	0.290167206325885	-1.39143271829949	0.164322976956217
ZNF189	MEA1	0.14217256244746	0.109081234672106	1.3033640742592	0.192672237105764
ZNF189	MEAF6	0.00098353059568876	0.110184436534834	0.00892622067707194	0.992879316825201
ZNF189	MECOM	-0.123013540397311	0.302002186795738	-0.407326654493773	0.683832522983447
ZNF189	MECP2	-0.115670973396585	0.118718555611483	-0.974329352313958	0.330067195774566
ZNF189	MECR	0.0518777827725893	0.106856233586478	0.485491403087914	0.627406413787246
ZNF189	MED1	0.0686257373100038	0.145438546692044	0.471853843914668	0.637107199485076
ZNF189	MED10	0.269328016397918	0.111915732040353	2.40652508354061	0.016238441512264
ZNF189	MED11	-0.209531137971046	0.112547110260191	-1.86171939454193	0.0628593459635899
ZNF189	MED12	-0.121127393322001	0.162692198708315	-0.744518755562249	0.456691988716295
ZNF189	MED12L	0.206329224957936	0.463222432970523	0.445421487113224	0.656086443716199
ZNF189	MED13	-0.129108081898233	0.153063213194674	-0.843495175643717	0.399100660281916
ZNF189	MED13L	-0.136608283710062	0.188997480082755	-0.722804788985792	0.469924745627147
ZNF189	MED14	-0.0490496875640634	0.156610274350881	-0.31319584725437	0.754180145014702
ZNF189	MED15	0.0899710881099333	0.121968687426569	0.737657262763445	0.460850657829363
ZNF189	MED16	0.0922045843247806	0.124511079972721	0.740533166566232	0.459105032001428
ZNF189	MED17	-0.0210679059778122	0.111375447787809	-0.189161133771157	0.849994899222331
ZNF189	MED18	0.199179188203438	0.107542774386286	1.85209270766997	0.0642302122942981
ZNF189	MED19	0.10542733736403	0.0974771453640969	1.08155954885874	0.279641017298386
ZNF189	MED20	0.231724744870829	0.100859120880131	2.29750906857725	0.021741779137503
ZNF189	MED21	0.136419864510496	0.132748437948375	1.02765702270297	0.304294871680367
ZNF189	MED22	-0.00954783788491343	0.113268789778793	-0.0842936337852624	0.932835443957369
ZNF189	MED23	-0.126171886397089	0.149896284300496	-0.841727911975141	0.400089018508508
ZNF189	MED24	0.0669118060099561	0.122655238623696	0.545527502622536	0.585480692185374
ZNF189	MED25	-0.129087458736787	0.128015015194425	-1.00837748244402	0.313453577239269
ZNF189	MED26	0.00780316290313969	0.0947014091695251	0.082397537392197	0.934342781933364
ZNF189	MED27	0.168161048911464	0.10638998997251	1.58060968851407	0.114201039489439
ZNF189	MED28	0.049721243727815	0.106255833360389	0.467938955964655	0.639903608744745
ZNF189	MED29	-0.172752467445585	0.0891097032783124	-1.93864933997182	0.0527517956308699
ZNF189	MED30	0.0854796964139728	0.137002745324782	0.623926887095093	0.53278077830731
ZNF189	MED31	0.0785966018593911	0.130945450767692	0.600223997081258	0.548457478625262
ZNF189	MED4	0.0753412860137898	0.0973694576922268	0.773767131906338	0.439203685238216
ZNF189	MED6	0.122567176277133	0.0969736040822012	1.26392307924574	0.206475347997699
ZNF189	MED7	0.02641911572859	0.116600035889166	0.226578967383017	0.820785374448717
ZNF189	MED8	0.157642219411638	0.0838657614460695	1.87969699068446	0.0603641266397411
ZNF189	MED9	-0.0814263181010781	0.101407031833681	-0.802965204963558	0.422135874168273
ZNF189	MEF2A	-0.185756701765204	0.158397589655074	-1.17272429567714	0.241112813127269
ZNF189	MEF2B	-0.20680130061775	0.316893130666795	-0.652590039369443	0.51413146712339
ZNF189	MEF2C	-0.0716967028686083	0.25093119939093	-0.285722552805842	0.775134365765177
ZNF189	MEF2D	-0.0530249604028002	0.126468648248782	-0.419273560183013	0.675082773865011
ZNF189	MEFV	-0.320324074815963	0.368545352912777	-0.869157818120076	0.384914969116085
ZNF189	MEG3	-0.223522299828415	0.475820341149693	-0.469761967906486	0.638600788761701
ZNF189	MEGF10	-0.78402750755261	0.556520703677913	-1.40880204882075	0.159123473574117
ZNF189	MEGF6	-0.00850868204073537	0.336950718629686	-0.0252520074013747	0.979857677970066
ZNF189	MEGF8	-0.1860307120975	0.173094732876642	-1.07473352311694	0.282685670417042
ZNF189	MEGF9	-0.141860053577693	0.21465946423152	-0.660860931920947	0.508814008392694
ZNF189	MEI1	0.231676439305311	0.4086890005857	0.56687710942377	0.57089170485924
ZNF189	MEIS1	0.35170085889825	0.294290779121389	1.19507943792279	0.232265428682902
ZNF189	MEIS2	-0.0517045091046015	0.316457825879039	-0.163385149224797	0.870239595460134
ZNF189	MEIS3	0.0769714796598886	0.355542154148509	0.216490446383857	0.828638107072429
ZNF189	MEIS3P1	-0.56403260760134	0.257817382215348	-2.18772141255479	0.0288605075593716
ZNF189	MELK	0.432187717757251	0.254926383908251	1.69534322470442	0.0902404125998683
ZNF189	MEMO1	0.0598583882540016	0.118958033852964	0.503189119013083	0.614913217653623
ZNF189	MEN1	0.0848582177917482	0.105310120981311	0.805793564768646	0.420503483012448
ZNF189	MEOX1	-0.297555405074959	0.447488963639716	-0.66494467853408	0.506199198021787
ZNF189	MEOX2	-0.295169391413928	0.521748826468056	-0.565730819965725	0.571670586963768
ZNF189	MEPCE	0.0669198312340343	0.107303612474938	0.62364937853014	0.532962996357275
ZNF189	MERTK	-0.0153051531396618	0.283667876744252	-0.0539544812592951	0.956979395332218
ZNF189	MESP1	-0.370482398746267	0.437440512004116	-0.846932070943583	0.397182762716607
ZNF189	MESP2	0.292031899740859	0.447574568157951	0.65247652685619	0.514204646473139
ZNF189	MEST	0.364577531640458	0.318130790220273	1.14599888740107	0.251998255938714
ZNF189	MET	0.191274562692716	0.327444561848256	0.584143348153563	0.559221248901747
ZNF189	METAP1	-0.143351039429192	0.124225293831607	-1.15396015584001	0.248720296576931
ZNF189	METAP2	0.0236781461563415	0.101634896983757	0.232972599560224	0.815817920969845
ZNF189	METRN	0.65675673252968	0.326949211391607	2.00874236623572	0.0447628303159827
ZNF189	METRNL	0.0949898482077628	0.255629362509371	0.371592086587004	0.710254764454231
ZNF189	METTL1	0.198971659098853	0.133215461121502	1.49360785470222	0.1355113012189
ZNF189	METTL14	-0.00175416050651389	0.154359095679635	-0.0113641538180203	0.990934587638978
ZNF189	METTL2A	0.0229026186217552	0.107518906597132	0.213010151857015	0.83135113362416
ZNF189	METTL2B	-0.029581340098503	0.127725293954564	-0.23160126849288	0.816882742957466
ZNF189	METTL3	-0.141702869072454	0.12343607757	-1.14798583900315	0.251177341632258
ZNF189	METTL4	-0.0455182238314988	0.136267231407037	-0.334036461748705	0.738403810756083
ZNF189	METTL5	0.167821890055394	0.11336328624524	1.48039012994333	0.139001973548753
ZNF189	METTL6	0.0664912381246432	0.100295430522481	0.662953813331897	0.507473058220884
ZNF189	METTL7A	-0.269005126715824	0.302591570653541	-0.889004033175225	0.374158937872977
ZNF189	METTL7B	0.163974347102961	0.432841027488269	0.378832727697942	0.704871520209993
ZNF189	METTL8	0.0645076209963	0.135129944073841	0.47737473317572	0.633172405168585
ZNF189	METTL9	0.250146865935411	0.123830322931244	2.02007763538098	0.0435720908497407
ZNF189	MEX3A	-0.242462067669184	0.340531363932332	-0.712010972702545	0.476580732037557
ZNF189	MEX3B	0.0929652729270218	0.291594513545967	0.318816948222061	0.74991453519691
ZNF189	MEX3C	-0.0423818973900442	0.143252918092305	-0.295853640920147	0.767387255547824
ZNF189	MEX3D	0.158239347861629	0.166455081771266	0.950642937288472	0.341955443724546
ZNF189	MFAP1	0.142402898301996	0.0956846634766598	1.48825206807287	0.136917454862696
ZNF189	MFAP2	0.00377366594606732	0.413466698617296	0.00912689210204138	0.992719240302068
ZNF189	MFAP3	0.0949712653167114	0.135701223069981	0.699855632603509	0.484137776814169
ZNF189	MFAP3L	-0.613980926561412	0.368474728935292	-1.6662768932228	0.0958897433573283
ZNF189	MFAP4	0.00633970855387677	0.473712108299493	0.0133830409710968	0.989324170015827
ZNF189	MFAP5	0.266775568570653	0.580455078155272	0.459597268781738	0.645879156284758
ZNF189	MFF	-0.0074833883906879	0.0951154353095626	-0.0786769083938108	0.937301246858878
ZNF189	MFGE8	0.479192804224578	0.245915017184977	1.94861139311444	0.0515483281755732
ZNF189	MFHAS1	-0.212525345388985	0.270822084997094	-0.784741559726437	0.432742486777468
ZNF189	MFN1	-0.00320289162668532	0.142727461375141	-0.0224406123098268	0.982099793479614
ZNF189	MFN2	0.222184456157361	0.107562406208885	2.06563300309479	0.0390531917892659
ZNF189	MFNG	0.117859497725139	0.245936878467755	0.479226614810401	0.631854866499413
ZNF189	MFSD1	0.204490437332951	0.137605590240493	1.48606199047265	0.137495692271201
ZNF189	MFSD10	0.134016039065196	0.152777105233454	0.877199753591417	0.380533876642709
ZNF189	MFSD11	0.112892172415873	0.106212087118458	1.06289383325991	0.288019768540069
ZNF189	MFSD2A	0.248099998611306	0.338151422398015	0.733694972660161	0.463261775026683
ZNF189	MFSD2B	0.6175814834366	0.249511328053855	2.47516410679078	0.0134392431500932
ZNF189	MFSD3	-0.0280734652763913	0.20169976448168	-0.139184422691486	0.889325131311413
ZNF189	MFSD5	0.122852711173281	0.098905641415513	1.24212036255004	0.214407412260149
ZNF189	MFSD6	-0.243596073814473	0.204557490583512	-1.19084406598654	0.233923681940385
ZNF189	MFSD6L	-0.662456431373976	0.47935549372759	-1.38197317031364	0.16720805476306
ZNF189	MFSD8	0.0639472254046676	0.14115591940838	0.453025460587744	0.650603045752869
ZNF189	MFSD9	0.134477007967156	0.157038921629073	0.856329160771946	0.391967368021756
ZNF189	MGA	0.0581104663320833	0.165802354226741	0.35048034512595	0.726032794478388
ZNF189	MGAM	-0.202294124310145	0.482417793232809	-0.419333878534038	0.675038707658468
ZNF189	MGAT1	0.0363431214420412	0.115902860411869	0.313565353891124	0.753899510164228
ZNF189	MGAT2	-0.0131770836054688	0.110212564598038	-0.119560629530106	0.904848958680005
ZNF189	MGAT3	-0.494034197438067	0.419458578016466	-1.17779018794717	0.239087383425609
ZNF189	MGAT4A	0.0982959284240241	0.246705530505212	0.398434231379939	0.690372994458378
ZNF189	MGAT4B	-0.0493230138572742	0.134407109652977	-0.36696729796973	0.713700795222595
ZNF189	MGAT5	-0.0161804526729393	0.37018351178818	-0.0437092743401219	0.965142595983937
ZNF189	MGAT5B	0.758486629847071	0.527990407990223	1.43655380546443	0.151075998097763
ZNF189	MGC16275	0.322930268107889	0.177898136457218	1.81525379938732	0.0697062260726133
ZNF189	MGLL	-0.0606932785191426	0.28235359813912	-0.214954861277305	0.829834905884552
ZNF189	MGMT	0.113757718026564	0.270481316860217	0.420575141185639	0.674132137964966
ZNF189	MGP	0.234441017184589	0.404306043083011	0.579860284543047	0.562105383523705
ZNF189	MGRN1	-0.0921456539029846	0.130547603193293	-0.705839491871412	0.480409470530386
ZNF189	MGST1	0.0211609824234598	0.500466330170222	0.0422825296084601	0.966279710832266
ZNF189	MGST2	0.0260294981259061	0.180427595231396	0.144265615758629	0.885312213666587
ZNF189	MGST3	0.000221249251101348	0.144938105058066	0.0015265085121177	0.998782247930014
ZNF189	MIA	0.114458375470409	0.634210089786372	0.180473911269629	0.856807561201301
ZNF189	MIA3	-0.00724755370888605	0.14480751362203	-0.0500495694429452	0.960090274373533
ZNF189	MIAT	-0.293587439684755	0.385971145560124	-0.760646082127977	0.447001022195347
ZNF189	MIB1	0.00726285716243345	0.171493041634805	0.0423507396754892	0.966225345861483
ZNF189	MIB2	0.191406901511739	0.181657731186756	1.05366779746335	0.292223163633988
ZNF189	MICA	0.128378707616114	0.183063956375849	0.701277903950353	0.483250195177423
ZNF189	MICAL1	0.149495838948739	0.208453809061989	0.717165302094736	0.473395893009105
ZNF189	MICAL2	-0.189128794692345	0.255596790755611	-0.739949801925255	0.459458824505535
ZNF189	MICAL3	-0.0724227028821004	0.171395098954575	-0.42254827193918	0.672692015342135
ZNF189	MICALL1	0.243168010836743	0.161514408109592	1.50554996103968	0.132416151269063
ZNF189	MICALL2	-0.183478815922834	0.217946930896016	-0.841850881627571	0.400020198967866
ZNF189	MICB	0.213662602399187	0.299681449080617	0.712965727624034	0.475989907695351
ZNF189	MID1	0.170514408813328	0.258652784806689	0.659240568164643	0.509853482655777
ZNF189	MID1IP1	-0.256370683122246	0.171232710017879	-1.49720624695759	0.134572838505039
ZNF189	MID2	0.147640108377702	0.268596251152473	0.54967300453457	0.582634391824425
ZNF189	MIDN	0.117979856844813	0.149713354565879	0.788038296162139	0.430812343334887
ZNF189	MIER1	0.0233680330226191	0.15998104812155	0.146067507976724	0.883889854732591
ZNF189	MIER2	0.230677147682944	0.125556771832552	1.83723382113222	0.0663945897040204
ZNF189	MIER3	-0.0467669479174725	0.158207584772266	-0.295604967263685	0.7675771382406
ZNF189	MIF	0.208362436894924	0.209424819568618	0.994927140556302	0.319949599502761
ZNF189	MIF4GD	-0.00738833369689487	0.137058696467425	-0.0539063473338291	0.957017737711544
ZNF189	MIIP	0.0600851892930002	0.14869619131035	0.404080217277346	0.686217592339294
ZNF189	MINK1	-0.100768059984473	0.129382746720534	-0.778836920212646	0.436211977056991
ZNF189	MINPP1	0.0916314617078041	0.149007411532496	0.614945664550524	0.538694010529321
ZNF189	MIOS	-0.0263775525973535	0.114332531693276	-0.230709074720025	0.817575702494758
ZNF189	MIPEP	-0.221117413143637	0.14969665582055	-1.47710322539672	0.139880683797268
ZNF189	MIPOL1	-0.177790192573634	0.312744001451821	-0.568484740709002	0.569800202632943
ZNF189	MIR155HG	-0.284331375943197	0.370944627149489	-0.766506252235359	0.443508846311877
ZNF189	MIR17HG	-0.128760821894706	0.332146928947618	-0.387662238222929	0.698326980472565
ZNF189	MIS12	0.0125250420370651	0.128505593495003	0.0974669016065221	0.92237005359613
ZNF189	MITD1	-0.0387790867608614	0.133497155339524	-0.290486240416391	0.771488792564179
ZNF189	MITF	0.237661008795117	0.268347614314864	0.88564606546589	0.375965653210385
ZNF189	MKI67	0.302304614870193	0.254745706132076	1.18669169918593	0.235557573942891
ZNF189	MKKS	0.135966122042975	0.107959207297494	1.25942127074262	0.208095427399983
ZNF189	MKLN1	-0.0625338807758481	0.121270829248714	-0.515654763501267	0.606179800752034
ZNF189	MKNK1	-0.0739958829975926	0.106279575660343	-0.696238035745222	0.486399354542346
ZNF189	MKNK2	0.310365858110976	0.149212096404191	2.08003148263694	0.0377104995484793
ZNF189	MKRN1	-0.0032699580130317	0.0963860793513388	-0.0339256253085293	0.972941462931536
ZNF189	MKRN2	-0.0255868400856613	0.0963102787916795	-0.265670917026478	0.790533137603977
ZNF189	MKRN3	1.28952001486467	0.685416031584754	1.88136833024341	0.0601363865621287
ZNF189	MKS1	0.0587461383036876	0.114517475035445	0.512988417579977	0.608043166610553
ZNF189	MKX	-1.66067192820742	0.519526479150206	-3.19651065894427	0.0014231650958377
ZNF189	MLC1	-0.469826485075443	0.460014473695933	-1.02132978838835	0.307280796548722
ZNF189	MLEC	0.0830774953670144	0.143418684579099	0.579265495362949	0.562506471600023
ZNF189	MLF1	-0.00942868378546763	0.388674869663078	-0.0242585372026775	0.980649963035992
ZNF189	MLF2	0.100547639085868	0.0923436044997554	1.08884247729505	0.27641725921132
ZNF189	MLH1	0.479690219867884	0.230079393257625	2.08488997243992	0.0372663966716959
ZNF189	MLH3	-0.201789254519695	0.142134221770994	-1.41970914537961	0.155922730841627
ZNF189	MLKL	-0.423801999367362	0.205672025936565	-2.06057191024158	0.0395347076814223
ZNF189	MLLT1	0.038665018224116	0.115480991647437	0.334817164907626	0.737814909110162
ZNF189	MLLT10	0.200683544558581	0.145845315882052	1.37600267341379	0.169048517121381
ZNF189	MLLT11	-0.0753216830491975	0.334678754896242	-0.225056660894263	0.821969181057813
ZNF189	MLLT3	-0.0203859297301952	0.232405865234162	-0.087716933088824	0.930114641100658
ZNF189	MLLT6	-0.185378881363202	0.153307893198835	-1.20919332654824	0.226799834678633
ZNF189	MLPH	-0.177905885517359	0.477695658260276	-0.372425167449241	0.70963464523499
ZNF189	MLST8	-0.0538451981238569	0.120459627777655	-0.446997879017562	0.654948133801754
ZNF189	MLX	0.154553247635602	0.0860394256711704	1.79630729087246	0.0726686670521361
ZNF189	MLXIP	0.246587846705686	0.185022853279983	1.33274264413456	0.182840661678817
ZNF189	MLXIPL	-0.310569603643586	0.493655494088607	-0.629122145631062	0.529375296189326
ZNF189	MLYCD	0.00343128491759559	0.12717321377067	0.0269811921540582	0.978478713940477
ZNF189	MMAA	-0.121696310393895	0.133588504066616	-0.910978914272515	0.362468751484067
ZNF189	MMAB	-0.0286288469118544	0.139383690892362	-0.205395959373489	0.837293674035327
ZNF189	MMACHC	0.107031565050004	0.168439403153456	0.635430683356755	0.525255013119903
ZNF189	MMADHC	-0.0355533088142557	0.108530462320463	-0.327588292301529	0.743273655083625
ZNF189	MMD	-0.118767744144157	0.206063826844345	-0.576363867268518	0.56446512648558
ZNF189	MME	0.363710234120361	0.565743878240927	0.642888501509285	0.520405381275878
ZNF189	MMEL1	-0.54819323579357	0.522483695757584	-1.04920639676365	0.294270509139297
ZNF189	MMGT1	-0.0176621900849591	0.147534677688666	-0.119715516119069	0.904726281647383
ZNF189	MMP1	0.524984956470354	0.634044474198986	0.827993899219119	0.407819976596265
ZNF189	MMP10	0.592040264764966	0.670533648555232	0.882938933848597	0.377426112361636
ZNF189	MMP11	0.158578853223228	0.401743665657425	0.394726455646103	0.693106989766163
ZNF189	MMP12	1.07967268749734	0.593685822397092	1.81859267438459	0.0691945964114081
ZNF189	MMP13	0.592098545326332	0.727997084889636	0.813325434422713	0.416174596830935
ZNF189	MMP14	0.267277250015784	0.227409157659446	1.17531436625803	0.240075752798709
ZNF189	MMP15	-0.0429473598191921	0.234640999627414	-0.183034337082557	0.854798499295903
ZNF189	MMP16	-0.30345483051025	0.432409956543028	-0.701775770697484	0.482939705925296
ZNF189	MMP17	0.853853620677653	0.431994011313147	1.97654041101673	0.0482964098001921
ZNF189	MMP19	-0.113811910234086	0.198169830570202	-0.574315020135056	0.565850114118493
ZNF189	MMP2	0.30942428662407	0.363197302276667	0.851945443108949	0.394395140874248
ZNF189	MMP23B	0.0295536637624908	0.347310939427235	0.0850928099507289	0.932200195535391
ZNF189	MMP24	0.226976517784627	0.213433333257408	1.06345393346261	0.287765907094094
ZNF189	MMP25	-0.591167268165925	0.303939948526002	-1.94501338515345	0.0519803051916015
ZNF189	MMP28	0.576095817734235	0.456171852168267	1.26289207673807	0.206845566116902
ZNF189	MMP3	0.496637227665532	0.667637333727024	0.74387276231708	0.45708261499091
ZNF189	MMP7	0.11368830974728	0.654918694995672	0.173591486418067	0.862212490176753
ZNF189	MMP9	0.81305771464617	0.472495749445879	1.72077254790056	0.0855207324099993
ZNF189	MMRN1	0.284638830768541	0.493419822209808	0.576869468870891	0.564123599377699
ZNF189	MMRN2	0.245407068104807	0.233552347046464	1.0507583041158	0.293557246559247
ZNF189	MMS19	0.208947874871129	0.0897454351846552	2.32822844349921	0.0200467377079204
ZNF189	MN1	0.0346152582506996	0.359266867930571	0.0963497092010975	0.923257101327841
ZNF189	MNAT1	-0.0738997400072716	0.130227474004486	-0.567466585466641	0.570491364035453
ZNF189	MND1	0.33222580738796	0.274383110575411	1.21080997548007	0.226179699377113
ZNF189	MNDA	-0.110281451863914	0.347976672570854	-0.3169219679272	0.751351705668334
ZNF189	MNS1	-0.0883987606279859	0.306465722848663	-0.288445832722501	0.77304967042128
ZNF189	MNT	-0.0252254713634625	0.118968846757381	-0.212034259816824	0.83211224267188
ZNF189	MNX1	-0.00604129556790988	0.547384857583277	-0.0110366508759165	0.991195832500958
ZNF189	MOAP1	-0.0946590869917368	0.13677579807982	-0.692074828446588	0.489009086557749
ZNF189	MOB2	0.129036875483411	0.119935673937272	1.07588402388849	0.282170935644613
ZNF189	MOCOS	0.21583319752196	0.329959114357413	0.654121035396429	0.513144993265506
ZNF189	MOCS1	0.0331463930861106	0.239985773426292	0.138118158476136	0.890167587055006
ZNF189	MOCS2	0.0642023522213901	0.126441243185044	0.507764322812228	0.611701394431952
ZNF189	MOCS3	-0.00176857505878484	0.116421605671983	-0.0151911240922737	0.987881942454782
ZNF189	MOGS	0.0843418834542119	0.101799522656466	0.828509616286056	0.407528075464339
ZNF189	MON1A	0.243750058495185	0.109555361660475	2.22490305176113	0.0262521360960299
ZNF189	MON1B	0.0228391749883481	0.123285863493517	0.185253802351388	0.853057736973329
ZNF189	MON2	-0.0386491091853751	0.140259531075159	-0.275554244970808	0.782932533473273
ZNF189	MORC2	-0.0576261936294547	0.111091567858432	-0.518726981177274	0.604035969709105
ZNF189	MORC3	-0.00652133889787861	0.157599405569921	-0.0413792099931832	0.966999691758969
ZNF189	MORC4	0.323067315458912	0.202628214477564	1.59438465315344	0.111083460731126
ZNF189	MORF4L1	0.0588285409008097	0.097669007168653	0.602325574982304	0.547058367567602
ZNF189	MORF4L2	-0.0129923521152576	0.120719047792228	-0.107624706729123	0.914309354278004
ZNF189	MORN1	-0.452604820246077	0.246184552011809	-1.83847774585128	0.0662111195973324
ZNF189	MORN2	-0.0151989503257485	0.165197014513218	-0.0920049939796729	0.926707691765291
ZNF189	MORN3	-0.246620821408051	0.408956302913317	-0.603049322509953	0.546576947335762
ZNF189	MORN4	-0.0613302321168537	0.201882064903602	-0.303792375742434	0.761332786058321
ZNF189	MOSPD1	0.113084829794523	0.168722744899204	0.670240576408833	0.502818819057241
ZNF189	MOSPD2	-0.156383645484281	0.216350350304713	-0.72282594072081	0.46991175312843
ZNF189	MOSPD3	-0.0553865782421289	0.132454669131477	-0.418154970340464	0.675900173403856
ZNF189	MOV10	-0.126327103951833	0.127951243759945	-0.987306572719534	0.323668893024201
ZNF189	MOXD1	-0.296962996763779	0.456037219335312	-0.651181491713793	0.515039914592374
ZNF189	MPDU1	-0.0676089289411507	0.124268234945127	-0.544056403239368	0.586492300322035
ZNF189	MPDZ	-0.237445537120931	0.297554709127188	-0.797989511970506	0.425016608567433
ZNF189	MPEG1	-0.0647642849906742	0.31039913520476	-0.208648406665023	0.834754124833411
ZNF189	MPG	0.079868853676138	0.14255130973364	0.560281444101597	0.575380237195755
ZNF189	MPHOSPH10	-0.0305962584448459	0.126889758929183	-0.241124726715902	0.80949498321028
ZNF189	MPHOSPH6	0.0171452784617726	0.148138790922008	0.115737939772975	0.907877411337384
ZNF189	MPHOSPH8	0.00299609525066634	0.144187546695818	0.0207791540901031	0.983424890598553
ZNF189	MPHOSPH9	-0.0833333433995487	0.211128784499666	-0.394703846739954	0.693123673173717
ZNF189	MPI	0.109917234016877	0.126868689626265	0.866385822543572	0.386432225734623
ZNF189	MPL	-0.324351835907351	0.232457553340799	-1.39531639753528	0.163149419194844
ZNF189	MPND	0.0135998627859019	0.147965381315976	0.0919124640165642	0.92678119468095
ZNF189	MPP1	0.121986768870003	0.249241802717347	0.489431417763986	0.624615633743977
ZNF189	MPP2	-0.420789468956764	0.380998330852212	-1.10443914023336	0.269599061046371
ZNF189	MPP3	-0.367761423133001	0.31849628479403	-1.15468041760936	0.248425216547036
ZNF189	MPP5	-0.116935686806117	0.142468336576929	-0.820783688612627	0.411914077471712
ZNF189	MPP6	-0.0976123500857365	0.307170421555525	-0.317779132480996	0.750701516903211
ZNF189	MPP7	-0.480648878086872	0.336965526812772	-1.42640371148095	0.153982539982711
ZNF189	MPPE1	-0.011800792591703	0.120987323363741	-0.09753743006798	0.922314057421572
ZNF189	MPPED2	-0.595107873373772	0.490652110729199	-1.21289170139171	0.225382949238963
ZNF189	MPRIP	0.13115917760561	0.128938325527282	1.01722414238937	0.309228673010305
ZNF189	MPST	-0.0661112360570323	0.191699741818653	-0.344868675512215	0.73024670152484
ZNF189	MPV17	0.0732596399207597	0.112152775255643	0.65321290314725	0.5137300152737
ZNF189	MPV17L	-0.35352549181476	0.547381196804554	-0.645848804961761	0.518486795401395
ZNF189	MPV17L2	0.104808677928764	0.127106805278495	0.824571726896325	0.409760119174817
ZNF189	MPZ	0.0018422368056824	0.397054919064289	0.00463975313547019	0.996298709866787
ZNF189	MPZL1	-0.20504396244213	0.138850188632541	-1.47672800780103	0.13998126474894
ZNF189	MPZL2	0.165292171747158	0.273764982706019	0.603773974718511	0.546095135896644
ZNF189	MPZL3	-0.0750663204736955	0.338666780038996	-0.221652446883193	0.824617899427625
ZNF189	MR1	-0.265661933055131	0.221932037658852	-1.19704183252487	0.231499940593882
ZNF189	MRAP2	-0.245599435962721	0.552495226902955	-0.444527706310593	0.656732196850206
ZNF189	MRAS	0.0948994848594901	0.252536494155859	0.375785231266101	0.7071354769602
ZNF189	MRC1	-0.00186270043359106	0.39171094497528	-0.00475529330360838	0.996206540200598
ZNF189	MRC2	-0.0203597012674334	0.301682919160291	-0.0674870865215137	0.946203913245023
ZNF189	MREG	-0.0116561272123447	0.206676090085705	-0.05639804395134	0.955033042292784
ZNF189	MRFAP1	0.0899839854483733	0.0850552364373415	1.05794762577214	0.29026816480437
ZNF189	MRFAP1L1	-0.114038827339758	0.106656667426388	-1.06921423752964	0.285163858967666
ZNF189	MRGPRF	-0.107605634438114	0.356714723715743	-0.301657395347276	0.762959606844967
ZNF189	MRI1	-0.177506038823772	0.150315636543923	-1.18088871460757	0.237854478075839
ZNF189	MRM1	0.159192484194263	0.156992200830686	1.01401523994144	0.310756775288489
ZNF189	MRO	-0.11441973717886	0.382800668267738	-0.29890161293771	0.765061018372363
ZNF189	MRPL1	0.0388228202591004	0.137699203583437	0.281939323168099	0.778033153998272
ZNF189	MRPL10	0.0865249974835367	0.0874476269725391	0.989449347901778	0.322620251494784
ZNF189	MRPL11	0.210242623327892	0.13365685103146	1.57300296771473	0.115951928023771
ZNF189	MRPL12	0.087216861341273	0.152960577828097	0.57019176169229	0.568642311753722
ZNF189	MRPL13	0.277110872232998	0.129782561369161	2.13519342899058	0.0329244002152961
ZNF189	MRPL14	0.0710794427234205	0.129879030848869	0.547274200144983	0.584280622216272
ZNF189	MRPL15	-0.000545484119089999	0.12155746485247	-0.00448745883070229	0.996420199424612
ZNF189	MRPL16	0.0619766318514591	0.11023873173515	0.562203781519899	0.574070310835878
ZNF189	MRPL17	0.191449970888782	0.114590675749754	1.67072905047593	0.0950064824588865
ZNF189	MRPL18	0.172310404413255	0.107137237342106	1.60831479967177	0.107999551272924
ZNF189	MRPL19	0.0461714067258488	0.111785533869031	0.41303561496556	0.679645966843343
ZNF189	MRPL2	0.0659289351761078	0.121771909641026	0.541413330631514	0.588311856100511
ZNF189	MRPL20	0.22333314157081	0.111915250721471	1.9955559240682	0.0461824915539497
ZNF189	MRPL21	0.00316868508118138	0.135875443404252	0.0233205132715115	0.981398047669474
ZNF189	MRPL22	0.0914074806891863	0.113825316689466	0.803050528192781	0.422086575436084
ZNF189	MRPL23	0.13191521992831	0.162100286601536	0.81378770324185	0.415909771709281
ZNF189	MRPL24	-0.0842603849491831	0.140074691850612	-0.601538963505597	0.547581841614285
ZNF189	MRPL27	0.158825247991921	0.129720572119318	1.22436438104692	0.221027940494378
ZNF189	MRPL28	0.094946212325784	0.139545707952737	0.680395074264424	0.496370747404883
ZNF189	MRPL3	0.112652752047367	0.103440471679564	1.08905876218682	0.276321911028455
ZNF189	MRPL30	0.0226201535612862	0.1045902452782	0.216274027287332	0.828806754975332
ZNF189	MRPL32	0.113163464215336	0.118647936054972	0.95377524445857	0.340367786501368
ZNF189	MRPL33	0.0749041126036877	0.141808545812477	0.528205914351159	0.597443045466223
ZNF189	MRPL34	0.07716340427537	0.135112445120768	0.571105083668635	0.568023258203752
ZNF189	MRPL35	0.0251187190622261	0.101563767701543	0.247319685264537	0.804698348521554
ZNF189	MRPL36	0.21501711726214	0.116805386549888	1.84081508236185	0.0658675100579797
ZNF189	MRPL37	0.162397172419668	0.104772075201304	1.55000435094605	0.121374334697587
ZNF189	MRPL38	0.00176276427227206	0.122695289816862	0.0143670085045906	0.988539298205711
ZNF189	MRPL39	0.0480515878659642	0.123265968658899	0.389820389104575	0.696730719564934
ZNF189	MRPL4	0.118929030974026	0.132452391320518	0.897900217491983	0.369398497856317
ZNF189	MRPL40	0.123633252792911	0.129255004477035	0.956506506600119	0.338987270537051
ZNF189	MRPL41	0.190926385782058	0.189277201206891	1.00871306509528	0.313292622099347
ZNF189	MRPL42	0.0249207435566333	0.126884483657238	0.196404972762103	0.844322699799571
ZNF189	MRPL43	0.175316483700858	0.098171730054977	1.78581434393261	0.0743532234086193
ZNF189	MRPL44	0.124041878217758	0.101791110505482	1.21859244487836	0.223211349324965
ZNF189	MRPL45	0.0317495574948434	0.11129840542584	0.285265160568708	0.775484663306372
ZNF189	MRPL46	0.17293024040206	0.104967562161672	1.64746362438818	0.0996949854865794
ZNF189	MRPL47	0.0972589207060795	0.123707350875251	0.7862016284235	0.43188704147242
ZNF189	MRPL48	-0.136313627450441	0.123372402188389	-1.10489562521681	0.269401260556447
ZNF189	MRPL49	0.0625467851485239	0.107595952401902	0.581311692050398	0.561127227424378
ZNF189	MRPL50	0.0558818427880217	0.12301941974891	0.454252205888142	0.649720172761499
ZNF189	MRPL51	0.20703828097817	0.108560286284014	1.90712725679923	0.0567157055939788
ZNF189	MRPL52	0.130655798216842	0.143434038300461	0.910912080319095	0.362503954961837
ZNF189	MRPL53	0.0355419986288177	0.141062741294233	0.251958797218347	0.80111117776146
ZNF189	MRPL54	0.106429959287658	0.151369567890925	0.703113319081088	0.48210609566264
ZNF189	MRPL55	0.0271441091814711	0.153244768863847	0.177129107784343	0.859433490229472
ZNF189	MRPL9	-0.0921416437380565	0.0924530109957819	-0.996632156655886	0.319121295339437
ZNF189	MRPS10	0.131889454368299	0.104628219605256	1.26055336567797	0.20768715116172
ZNF189	MRPS11	0.148334403045339	0.103835177947244	1.42855635226728	0.153362589824973
ZNF189	MRPS12	0.0629346212491628	0.14137520972732	0.445160232621753	0.656275172482358
ZNF189	MRPS14	0.0529490325712169	0.0979737232372253	0.540441159340352	0.588981778855942
ZNF189	MRPS15	0.201028780730035	0.132671221811161	1.51524029089121	0.129945136667905
ZNF189	MRPS16	0.103890967608376	0.0888016540520441	1.16992153713138	0.242238586511117
ZNF189	MRPS17	0.284572145934107	0.14680091560371	1.93849026597566	0.0527712016793699
ZNF189	MRPS18A	0.139278869007212	0.110124516995859	1.26473988541942	0.20618238683116
ZNF189	MRPS18B	0.17313895124448	0.104841471509607	1.65143572244324	0.098881690339621
ZNF189	MRPS18C	0.166342343947467	0.103720677549717	1.60375296302642	0.109001907649183
ZNF189	MRPS2	0.164449664398252	0.123376538466338	1.33290872351003	0.182786161493818
ZNF189	MRPS21	-0.12281959699159	0.191448677201549	-0.641527529920151	0.521288660542219
ZNF189	MRPS22	0.115795730435166	0.0995408276119092	1.16329885146858	0.244913387994142
ZNF189	MRPS23	0.223084028159134	0.117030420865468	1.90620546785505	0.0568352571732032
ZNF189	MRPS24	0.279456049888317	0.121226426234819	2.30524035532485	0.0213038231024352
ZNF189	MRPS25	-0.125708270135555	0.128757401602575	-0.976318786888601	0.329081037564446
ZNF189	MRPS26	0.015863297655838	0.140815508532733	0.112653058041193	0.910322329638204
ZNF189	MRPS27	-0.0391157516786415	0.0985078335919247	-0.397082650712644	0.691369140756319
ZNF189	MRPS28	0.101969776576536	0.138109460140202	0.738325792259427	0.460444540461447
ZNF189	MRPS30	0.189751940238339	0.146338559556298	1.29666398804028	0.194967920275518
ZNF189	MRPS31	-0.017337068277709	0.110390572268317	-0.157052073573541	0.875227240588856
ZNF189	MRPS33	0.213020462241764	0.137011249124651	1.55476622250163	0.120235622487597
ZNF189	MRPS34	0.146362544057256	0.133759215659048	1.09422400046314	0.274051508994055
ZNF189	MRPS35	0.0407436568442815	0.119047313423424	0.342247596124792	0.732217724518367
ZNF189	MRPS36	0.0472866139312011	0.12047788584535	0.392492062750007	0.694756496531699
ZNF189	MRPS5	-0.0542395278763849	0.0989956085399889	-0.547898322726861	0.583852096345082
ZNF189	MRPS6	-0.0537736610719364	0.138145385265384	-0.389254125055532	0.69714942300682
ZNF189	MRPS7	0.167006714819762	0.0954449325958132	1.74977036787271	0.0803846391751426
ZNF189	MRPS9	-0.0677686920981403	0.104184699926429	-0.65046683578295	0.515501153277261
ZNF189	MRRF	-0.0477472815660339	0.111913807419645	-0.426643348724568	0.669706992636345
ZNF189	MRS2	0.00354804897621845	0.118716463745114	0.0298867475014767	0.976161782816504
ZNF189	MRTO4	0.19116637667907	0.114887223068404	1.66394810121965	0.096354365433395
ZNF189	MRVI1	-0.181237188763802	0.291913367091267	-0.620859505577687	0.534796638195232
ZNF189	MS4A1	0.497837078034589	0.688751119872973	0.722811279241776	0.469920758952321
ZNF189	MS4A14	0.148531220728277	0.339491200186139	0.437511254037923	0.661810443037272
ZNF189	MS4A2	0.0977966738598148	0.506820304914556	0.192961238749703	0.847018284805963
ZNF189	MS4A4A	0.308101998654083	0.333879232448107	0.922794737471337	0.356278710126265
ZNF189	MS4A6A	0.228043287214952	0.313238012370412	0.728019200125958	0.466727802926867
ZNF189	MS4A7	0.185419071838516	0.317423290777526	0.584138206696595	0.559224706746782
ZNF189	MSC	0.131884003547109	0.369177439038011	0.357237440865203	0.720969770399383
ZNF189	MSH2	-0.0229632294750757	0.17267827854081	-0.132982733376327	0.894226810675228
ZNF189	MSH3	-0.0224175028989118	0.138418440971268	-0.161954597534913	0.871365789186862
ZNF189	MSH5	-0.450434530115518	0.234331604509681	-1.9222099001883	0.0547891347385483
ZNF189	MSH6	0.0386749721659664	0.15119147925272	0.255801268412225	0.798143177510179
ZNF189	MSI1	-0.275302089262016	0.604372035929351	-0.455517583368463	0.648810012318092
ZNF189	MSI2	-0.186581941610438	0.199399959683531	-0.935717047819684	0.349585867517879
ZNF189	MSL1	-0.0911945124230744	0.114041996715698	-0.799657275822861	0.424049759039444
ZNF189	MSL2	0.0328380940623191	0.123029131486202	0.266913158417296	0.789576700133953
ZNF189	MSL3	-0.195502588177289	0.122698656874631	-1.59335556848879	0.111314016101769
ZNF189	MSLN	-0.0256424679995205	0.758949632664348	-0.0337867849141725	0.973052157564816
ZNF189	MSMB	-0.517498104335524	0.68858362558076	-0.75153995115562	0.452458469440554
ZNF189	MSMP	0.295647382900877	0.202779268575552	1.45797637489122	0.145079125676486
ZNF189	MSN	-0.0988454413926394	0.210557526744465	-0.469446250252546	0.638826337364616
ZNF189	MSR1	0.513118666648515	0.347198535933978	1.47788257593946	0.139671948753322
ZNF189	MSRA	-0.253626726468373	0.18536223138125	-1.36827618322482	0.171452811750918
ZNF189	MSRB2	0.0404518327640433	0.172647333025743	0.234303258875199	0.814785005470606
ZNF189	MSRB3	0.0034755180600596	0.317441316899935	0.0109485371784643	0.991266119820508
ZNF189	MST1	-0.350036819745175	0.306451416246412	-1.14222614479196	0.253562124265686
ZNF189	MST1P2	-0.515075394062543	0.378188727598537	-1.36195332244095	0.173439324724069
ZNF189	MST1R	1.03426716423433	0.372149662964111	2.77916996080707	0.00552520783423564
ZNF189	MSTO1	-0.00737804932978707	0.119991725191007	-0.0614879844259461	0.95097966468389
ZNF189	MSTO2P	-0.120159918484806	0.208843278046351	-0.575359281892411	0.565144005904219
ZNF189	MSX1	-1.3253513960225	0.383612029586538	-3.45492657634064	0.000567465218244548
ZNF189	MSX2	0.617924012839671	0.4863856077341	1.27044057845042	0.204146150471297
ZNF189	MT1A	-0.732257639642052	0.627688618333724	-1.16659378273565	0.243580033165174
ZNF189	MT1E	-0.0833501778475957	0.478145692076115	-0.174319625229055	0.861640355578872
ZNF189	MT1F	-0.485728803460785	0.333006573617607	-1.45861626148723	0.144902849793698
ZNF189	MT1G	-0.11837952985595	0.497859207379909	-0.237777122731038	0.812089964588019
ZNF189	MT1H	-0.0344316382051911	0.562388050151447	-0.0612239861709701	0.951189869568492
ZNF189	MT1L	-0.0634827721083037	0.480837712088211	-0.132025360142005	0.894983862765626
ZNF189	MT1M	-0.405190963105068	0.533169471656311	-0.759966548434079	0.447406978684976
ZNF189	MT1X	0.142072423661166	0.327492084392743	0.433819412535134	0.664488745477611
ZNF189	MT2A	0.0564050897969633	0.339723263804348	0.166032461731699	0.868156210030739
ZNF189	MT3	-0.573446312956075	0.628666450455925	-0.912163059664146	0.361845381521483
ZNF189	MTA1	-0.0510909362079205	0.127006591919313	-0.402269956510435	0.687548903648473
ZNF189	MTA2	0.0995248539895553	0.0885267047669802	1.12423538469578	0.26111259737633
ZNF189	MTA3	-0.111173455760779	0.109977352470422	-1.01087590547953	0.312256568251988
ZNF189	MTAP	0.0463030943444351	0.208692495116894	0.221872350122124	0.824446738452265
ZNF189	MTBP	0.0698333549602182	0.223244908518892	0.31281051569563	0.75447283327842
ZNF189	MTCH1	0.133432323697648	0.0961915674169429	1.38715198515567	0.165623878073727
ZNF189	MTCH2	0.157088862445873	0.0959584345966225	1.63705111599854	0.10185233688686
ZNF189	MTCP1	-0.120273161240409	0.215445656254353	-0.558252894634438	0.576764070438907
ZNF189	MTDH	0.0646787667809354	0.124084600031601	0.521247332581672	0.602279787432907
ZNF189	MTF1	0.076386963530642	0.13696452285063	0.55771350084538	0.57713229758791
ZNF189	MTF2	0.00368129826661023	0.137556653893366	0.0267620515795911	0.978653467365145
ZNF189	MTFMT	-0.0131898510721033	0.102026045046372	-0.129279254783504	0.897155900926281
ZNF189	MTFR1	0.0872746709412598	0.149318637796455	0.584486117936791	0.558990745313281
ZNF189	MTG1	0.0761697197549593	0.136707526057764	0.557172834235731	0.577501504889848
ZNF189	MTHFD1	-0.0623122296188056	0.137965759719781	-0.451649958260414	0.651593561246306
ZNF189	MTHFD1L	0.177237855048489	0.178754971936212	0.991512868865748	0.321612495044715
ZNF189	MTHFD2	0.0824348522500804	0.193813309639224	0.425331224174077	0.670662873375035
ZNF189	MTHFD2L	-0.128865218295984	0.179291580999177	-0.718746622556556	0.472421156114317
ZNF189	MTHFR	-0.00372073081487371	0.161164490516024	-0.0230865422213075	0.981584644790625
ZNF189	MTHFS	0.135979203907068	0.139991315162371	0.971340284569443	0.33155246701683
ZNF189	MTHFSD	-0.140815538875103	0.112611701429143	-1.25045210300553	0.211350654101599
ZNF189	MTIF2	0.13052682125772	0.103153326711158	1.26536705523043	0.205957647123647
ZNF189	MTIF3	-0.0576926172252702	0.116292025086063	-0.496101234651081	0.619903566498153
ZNF189	MTM1	-0.160532453036668	0.177253811852641	-0.905664320325735	0.365274799581157
ZNF189	MTMR1	-0.143383420005296	0.144058888109883	-0.995311166749591	0.319762915220819
ZNF189	MTMR10	0.0786240633916747	0.139355519559879	0.564197698375996	0.572713104287331
ZNF189	MTMR11	-0.403130895241237	0.264420024817322	-1.5245853468161	0.127596252094191
ZNF189	MTMR12	-0.0477482415660451	0.145930010442516	-0.327199603571973	0.743567535172849
ZNF189	MTMR14	0.0432694149858928	0.0865962091418212	0.49966869698683	0.617389622029596
ZNF189	MTMR2	0.0451235545207614	0.130244654015023	0.346452258344183	0.72905672737741
ZNF189	MTMR3	0.0345282541558536	0.1208081024667	0.28581074821013	0.775066825867898
ZNF189	MTMR4	0.041573412543768	0.134197660947705	0.30979237827378	0.756766553503402
ZNF189	MTMR6	0.0152186059418279	0.161185292299196	0.0944168399284144	0.924792019322235
ZNF189	MTMR7	0.00932212154284663	0.258887145029557	0.0360084373512726	0.971280942911806
ZNF189	MTMR8	0.352286350678365	0.450057984007643	0.782757696111402	0.433906392187435
ZNF189	MTMR9	-0.0390048354936837	0.139130471184781	-0.280347181760642	0.779254013187083
ZNF189	MTO1	0.0871897368128775	0.104311255375457	0.83586125484779	0.403380546055397
ZNF189	MTOR	0.0362496962009979	0.132704519502396	0.27316097701061	0.784771163259638
ZNF189	MTPAP	0.0112326647646801	0.110631062653369	0.101532648202743	0.919142685939694
ZNF189	MTR	-0.0233800193930936	0.165395674022735	-0.141358107043838	0.887608091012513
ZNF189	MTRF1	-0.149867608688634	0.151081328392258	-0.991966448028095	0.321391257888438
ZNF189	MTRF1L	0.0760441042989417	0.102245565083483	0.743739879933685	0.457162991059931
ZNF189	MTRR	0.0196202679121448	0.151163871178718	0.129794690749538	0.896748156375259
ZNF189	MTSS1	-0.106799873989476	0.296151271587472	-0.360626086178837	0.718435278612029
ZNF189	MTSS1L	-0.00948780784360949	0.208725860889931	-0.0454558328477216	0.96375068655463
ZNF189	MTUS1	-0.322185403526998	0.213577283059382	-1.50851906584756	0.131655194133073
ZNF189	MTUS2	0.35204178555654	0.503854557719863	0.698697233482745	0.484861339974292
ZNF189	MTX1	0.0793074897767329	0.124986187795326	0.634530032283283	0.525842246777725
ZNF189	MTX2	0.109963254260785	0.104221685445791	1.05508996319179	0.291572547250779
ZNF189	MTX3	0.0719219069539673	0.187374579360782	0.383840258370826	0.701157156810017
ZNF189	MUC1	-0.720460743011739	0.436433742627964	-1.65079065306344	0.0990134078249168
ZNF189	MUC12	-0.297683030606432	0.511090556725369	-0.582446743907245	0.560362849896079
ZNF189	MUC13	-1.92425695161405	0.725156738494676	-2.65357384061346	0.00805771975921763
ZNF189	MUC15	-0.334827447675921	0.715811221496575	-0.467759428213326	0.6400319689234
ZNF189	MUC16	-1.31421521327968	0.7201690310424	-1.8248704909977	0.0682409823462269
ZNF189	MUC2	0.92032251186541	0.714519361492428	1.28803019409176	0.197955691368658
ZNF189	MUC20	-0.405220703499148	0.452646555840806	-0.895225420961033	0.370825829991262
ZNF189	MUC21	-0.38827417928387	0.677905287375443	-0.572755791280373	0.566905221128838
ZNF189	MUC4	-1.04546259357921	0.686699447651228	-1.52244565967701	0.128131123626848
ZNF189	MUC5B	-0.525107273795011	0.897968749108029	-0.584772325670143	0.558798313594371
ZNF189	MUC6	0.361790455737022	0.774326272034704	0.467232572112453	0.640408726946198
ZNF189	MUL1	0.282546932724353	0.115816367871744	2.43961141172419	0.0148307923306105
ZNF189	MUM1	0.0170315705488594	0.135946282691216	0.125281620149514	0.900319214156201
ZNF189	MUM1L1	-0.153593955636171	0.6552132828875	-0.23441825684499	0.814695754158286
ZNF189	MUS81	0.0120921828661358	0.102263213605161	0.118245676424992	0.905890551019197
ZNF189	MUSTN1	0.245290258885482	0.358968641718405	0.683319461307991	0.494521993100353
ZNF189	MUT	0.0473739588045443	0.150406081329074	0.314973692459247	0.752830196373323
ZNF189	MUTYH	-0.188497187083482	0.149047370433138	-1.26467972253184	0.206203954938548
ZNF189	MVD	0.0501685067735384	0.185217054474362	0.270863322580711	0.786537470076865
ZNF189	MVK	0.228120977524278	0.159998298010472	1.42577127607537	0.154165040258216
ZNF189	MVP	-0.0286765226657245	0.182825698462894	-0.156851705787656	0.875385123318391
ZNF189	MX1	-0.445269669478131	0.360468995680563	-1.23525095032782	0.216951571834185
ZNF189	MX2	-0.106081826666747	0.338104788650581	-0.31375428632683	0.753756031329561
ZNF189	MXD1	0.0282909874291345	0.214023982904531	0.132186061791749	0.894856779684082
ZNF189	MXD3	0.0903639562699103	0.179838726823731	0.502472175297819	0.615417189419909
ZNF189	MXD4	0.118870986446438	0.144173715214276	0.824498323219096	0.409801794244449
ZNF189	MXI1	0.204678747955765	0.170390516409086	1.20123321572873	0.229870983049158
ZNF189	MXRA5	0.0271204228183545	0.370270168973062	0.0732449575767135	0.941622017725472
ZNF189	MXRA7	0.182578712676966	0.212253630671079	0.860191234890584	0.389836028035347
ZNF189	MXRA8	0.102456931938178	0.33190218653283	0.308696164398553	0.757600185253505
ZNF189	MYADM	0.0824070274375177	0.24311286912713	0.338966126035989	0.734687847883965
ZNF189	MYB	-0.229325997562628	0.377249249926693	-0.607889870177847	0.543362537486478
ZNF189	MYBBP1A	-0.0962358990061902	0.144368800716094	-0.6665976203227	0.505142839835687
ZNF189	MYBL1	-0.0174701791413882	0.266484286590056	-0.0655580085600442	0.947739406411474
ZNF189	MYBL2	0.535888534561429	0.296859302531302	1.80519367253085	0.0712666065149564
ZNF189	MYC	0.0401766427717805	0.278562786151065	0.144228320397373	0.885341657415467
ZNF189	MYCBP	-0.0562258272128049	0.117343821749767	-0.479154559433943	0.631906109134168
ZNF189	MYCBP2	-0.0976609617182183	0.191258825783656	-0.510621987341323	0.609699075264615
ZNF189	MYCBPAP	-1.09147773707639	0.44371411306131	-2.45986707419779	0.0140231579554054
ZNF189	MYCN	-1.29269307033285	0.53521555008232	-2.4152756214464	0.0158551596547096
ZNF189	MYCT1	0.0207886000705694	0.248789849965837	0.083558875385889	0.933419525841407
ZNF189	MYD88	-0.197242352872016	0.12973536291914	-1.52034378625781	0.128658240168178
ZNF189	MYEF2	-0.180713846522367	0.42804737922142	-0.422181878209531	0.67295934330193
ZNF189	MYEOV	0.923881662943885	0.619953697129079	1.49024300882833	0.136393426157273
ZNF189	MYH10	0.0664914918706411	0.264678505675424	0.251216061919965	0.801685214158786
ZNF189	MYH11	-0.336883230915328	0.520263758454809	-0.647523925010415	0.517402766247298
ZNF189	MYH14	-0.276708425209032	0.45476804398866	-0.6084605742789	0.542984177993819
ZNF189	MYH15	-0.305271184420689	0.442732669521535	-0.689515830739571	0.490616949685066
ZNF189	MYH3	-0.487244998847673	0.40317821233153	-1.20851024173652	0.227062225780876
ZNF189	MYH7B	-0.0667363260735028	0.437884176326644	-0.152406343232919	0.878889177728502
ZNF189	MYH9	0.177032427673353	0.146746699729362	1.20638098164964	0.227881521677071
ZNF189	MYL12A	0.121494452128525	0.115176030618715	1.05485882328006	0.291678223399925
ZNF189	MYL12B	0.116281161306291	0.112199583912525	1.03637783003677	0.300211096010249
ZNF189	MYL5	0.00478369398668961	0.197914092391783	0.0241705576842906	0.98072012697751
ZNF189	MYL6	0.21804737944601	0.135644477518093	1.60749175665427	0.10817985357138
ZNF189	MYL6B	0.0712254374949411	0.175908619791023	0.404900212278148	0.685614867717116
ZNF189	MYL9	0.472490102083845	0.302080054782321	1.56412214114673	0.118022733878067
ZNF189	MYLIP	-0.0248964168625348	0.220039821731819	-0.113145051048433	0.909932343736991
ZNF189	MYLK	0.0621684158403799	0.324585877801439	0.191531487018085	0.848137952420106
ZNF189	MYLK3	-0.428139070164605	0.433625144853128	-0.987348347406419	0.323648427901955
ZNF189	MYLK4	-0.584026559863297	0.314635634060918	-1.85619966920282	0.0636423771311621
ZNF189	MYNN	0.0654133586486012	0.134550188295933	0.486163263515687	0.626930144483806
ZNF189	MYO10	-0.050141202547756	0.220695261070078	-0.227196552860437	0.820305231542878
ZNF189	MYO15A	-1.01641273022186	0.321658405380607	-3.1599134772156	0.00161311803428167
ZNF189	MYO15B	-0.676434634147489	0.343812528671251	-1.96745196215432	0.049335148763134
ZNF189	MYO16	-0.0273582802624255	0.450450558311639	-0.0607353676393891	0.951578934137412
ZNF189	MYO18A	-0.055759785579451	0.192399923741615	-0.289811890228886	0.772004557111052
ZNF189	MYO19	0.146289295683309	0.14684763245982	0.996197849654382	0.319332150063469
ZNF189	MYO1B	0.22409576548717	0.217995639574093	1.02798278866951	0.304141661289296
ZNF189	MYO1C	-0.00100347113407133	0.122456331974697	-0.00819452222592031	0.993462998443793
ZNF189	MYO1D	0.448357064396624	0.217011409457225	2.0660529578515	0.0390134620135781
ZNF189	MYO1E	0.284302446353991	0.169920988704353	1.67314496297248	0.0945299290163399
ZNF189	MYO1F	-0.111098536113578	0.273199376865867	-0.406657355474587	0.684323981431964
ZNF189	MYO1G	-0.0791102773474886	0.330538010022229	-0.239337912581274	0.810879819200079
ZNF189	MYO3A	-0.380740443003007	0.664417550588207	-0.573043927972611	0.566710172215602
ZNF189	MYO3B	-0.219156504679997	0.567130291228304	-0.386430610513402	0.699238544700318
ZNF189	MYO5A	-0.140982508023529	0.235232522641785	-0.599332551639637	0.549051486208034
ZNF189	MYO5B	-0.0954789843581062	0.327048859349388	-0.291941040699688	0.770376459444804
ZNF189	MYO5C	-0.144597606131291	0.296618470625621	-0.4874868575322	0.625992328870816
ZNF189	MYO6	-0.485251300859175	0.200820924779872	-2.41633834417942	0.015809158096586
ZNF189	MYO7A	-0.290278566915894	0.294030121940522	-0.987240915999121	0.323701059490849
ZNF189	MYO7B	-0.402888551097836	0.476554240209531	-0.845420137109039	0.39802578366341
ZNF189	MYO9A	-0.136981894176795	0.264616885666124	-0.517661198498229	0.604779299713294
ZNF189	MYO9B	0.229428877343568	0.124627101111062	1.84092284341198	0.0658517037590602
ZNF189	MYOCD	-0.0744771081139997	0.518256584342331	-0.143707017651327	0.885753229383265
ZNF189	MYOF	0.0270117521367508	0.23280112657242	0.116029301638057	0.907646537719874
ZNF189	MYOM1	-0.16379861271698	0.363802380516593	-0.450240629224002	0.652609074553009
ZNF189	MYOM2	-0.0623988029214431	0.378543326094681	-0.164839263090946	0.869095122483731
ZNF189	MYOM3	-0.260399236604544	0.467239310444165	-0.557314486995977	0.577404763105654
ZNF189	MYOZ1	0.293586858611277	0.502984458616255	0.583689721584947	0.559526371733521
ZNF189	MYOZ3	-0.029608048779311	0.418330223079001	-0.0707767384373745	0.943585905018822
ZNF189	MYPOP	-0.0288873262251115	0.118116325455375	-0.244566753272605	0.806828992749066
ZNF189	MYRIP	-0.250331155242292	0.510413834597125	-0.490447433580795	0.623896843442718
ZNF189	MYSM1	-0.257697441422469	0.263133584443077	-0.979340748038247	0.32758671949272
ZNF189	MYT1	0.671610040022091	0.613103883389888	1.09542617200322	0.273524925304723
ZNF189	MZF1	-0.290169396613905	0.190778957621859	-1.52097170584739	0.128500591473617
ZNF189	N4BP1	0.0386401000805034	0.106157330371603	0.363988995816343	0.715923097548509
ZNF189	N4BP2	-0.0816496637664495	0.324658930834201	-0.251493663077905	0.801470652526642
ZNF189	N4BP2L1	-0.253730217570145	0.269912839124764	-0.940045010059196	0.347362266123442
ZNF189	N4BP2L2	-0.199692425097091	0.131060102417551	-1.52367060160598	0.127824703761672
ZNF189	N4BP3	0.0168557023668398	0.262418176801539	0.0642322211528334	0.948794809861953
ZNF189	N6AMT1	-0.0551280461561265	0.132790376189314	-0.415150914833862	0.678097251533124
ZNF189	NAA10	-0.0614224889654452	0.143401573818693	-0.428325068754849	0.668482645023205
ZNF189	NAA15	-0.0337422586184145	0.138511813671336	-0.243605637122614	0.807573191922984
ZNF189	NAA16	-0.152898902482617	0.158133289113856	-0.966898894846423	0.333767374681429
ZNF189	NAA20	0.0570577095158635	0.124972192954935	0.456563241523963	0.64805828749613
ZNF189	NAA25	0.00876534259615621	0.132650939884739	0.0660782547320998	0.94732528534662
ZNF189	NAA30	0.149868692083313	0.12686653553397	1.18130988169992	0.237687243107195
ZNF189	NAA35	0.136997703886591	0.12054098515015	1.13652384469847	0.25593864583382
ZNF189	NAA38	-0.00653873153111975	0.133892005988452	-0.0488358620281161	0.961057310207429
ZNF189	NAA40	-0.191145727557896	0.143252725049602	-1.33432524576207	0.182321808987569
ZNF189	NAA50	0.19334374578447	0.119477661608868	1.61824179667506	0.105843573856178
ZNF189	NAAA	-0.0297752247129722	0.212126328519972	-0.140365530864165	0.888392083400933
ZNF189	NAALAD2	0.171947193767174	0.333300249604008	0.51589278427323	0.60601358522517
ZNF189	NAALADL1	0.210901230883951	0.313929301088265	0.671811233143394	0.501818568174625
ZNF189	NAALADL2	-0.498010728768546	0.39624639061631	-1.25682085834007	0.209035439774736
ZNF189	NAB1	0.00279175413706172	0.178570081421903	0.0156339411105812	0.987528732858727
ZNF189	NAB2	0.305551943948702	0.168915927969984	1.80889953730708	0.0706885046047721
ZNF189	NACA	0.0275156019434362	0.10899381055585	0.252451050230388	0.800730790333704
ZNF189	NACA2	0.178200010729586	0.193384795388948	0.92147891136518	0.356964722093541
ZNF189	NACAD	0.109618291191374	0.348271479326044	0.314749549413294	0.753000350487057
ZNF189	NACC1	0.0888807337529342	0.123212076903416	0.721363814219337	0.470810335210939
ZNF189	NACC2	0.221188073548474	0.21464114219198	1.03050175418205	0.302958703042964
ZNF189	NADK	0.0634740365866938	0.106955223756059	0.59346364167742	0.552970101967775
ZNF189	NADSYN1	-0.215292672303335	0.140197522254403	-1.53563821129922	0.124860937383248
ZNF189	NAE1	0.00935772259954133	0.123560079835208	0.075734190298531	0.93964177041364
ZNF189	NAF1	0.0786625051121968	0.134199680980585	0.58616014984102	0.557865667351026
ZNF189	NAGA	-0.107453181253301	0.119828662620115	-0.896723529277402	0.370025983640883
ZNF189	NAGK	0.129345154769462	0.128748521935536	1.00463409462848	0.315252707333212
ZNF189	NAGLU	0.0943211744879338	0.14170600672147	0.665611689088993	0.505772786516194
ZNF189	NAGPA	0.111971695429727	0.133698049990855	0.837496847840232	0.402461257084622
ZNF189	NAGS	-0.153347679676714	0.282049144291132	-0.543691348761648	0.586743457244647
ZNF189	NAIF1	-0.0474289913386194	0.0930821476690813	-0.509539074100818	0.610457511904618
ZNF189	NAIP	-0.140120856241647	0.289260854059502	-0.484410020489063	0.628173312120191
ZNF189	NALCN	-0.46564456153237	0.570689507761717	-0.815933279303943	0.414681916156532
ZNF189	NAMPT	-0.114690745306401	0.229470045048489	-0.499807045761314	0.617292219518544
ZNF189	NANOS1	0.372070219753089	0.178550763519743	2.08383438087033	0.0373625049124342
ZNF189	NANP	0.151058824783019	0.136026684477409	1.11050876056681	0.266977170225966
ZNF189	NANS	0.0416471143293546	0.143700603206332	0.289818646547751	0.771999389162104
ZNF189	NAP1L1	-0.077865617473252	0.135721685970356	-0.57371537139805	0.566255775791099
ZNF189	NAP1L2	-1.25235313162761	0.488861459166141	-2.56177513720097	0.010521426751403
ZNF189	NAP1L3	0.241969395269214	0.373923621783631	0.647109145217973	0.517671075405351
ZNF189	NAP1L4	0.0507990191162149	0.0862406733907683	0.589037830050764	0.555934226474989
ZNF189	NAP1L5	0.317884533654713	0.250267779392006	1.27017762505015	0.204239751641464
ZNF189	NAPA	0.0317450391197668	0.106678174952791	0.297577636042378	0.766071229118624
ZNF189	NAPB	-0.0435631384513149	0.15465425054439	-0.28168083514013	0.778231326249268
ZNF189	NAPEPLD	-0.158049010385059	0.160167468636606	-0.986773479848436	0.323930125549005
ZNF189	NAPG	-0.0914642859760208	0.121647893128353	-0.751877271557145	0.452255638184261
ZNF189	NAPSA	-0.125548654482002	0.491932304594355	-0.255215307694681	0.79859559754616
ZNF189	NAPSB	0.10961622651761	0.480119609059683	0.228310246965947	0.819439558630164
ZNF189	NARF	0.10136405882779	0.126751875749922	0.799704605774659	0.42402233934126
ZNF189	NARS	-0.012619713845478	0.106827970133617	-0.118131176972601	0.905981255298292
ZNF189	NARS2	-0.0038233696531192	0.139751174751038	-0.0273584079699539	0.978177906004459
ZNF189	NASP	0.0024997879192647	0.145074898475097	0.017231016154692	0.986254859035586
ZNF189	NAT1	0.064359800486454	0.294454326680545	0.21857311866325	0.82701555800972
ZNF189	NAT10	-0.0444757621005578	0.101381855025681	-0.438695485393237	0.660952239216933
ZNF189	NAT14	-0.00422877340341166	0.227443548092036	-0.0185926285396343	0.985168824702849
ZNF189	NAT8L	0.168068435073083	0.491326735541747	0.342070607836489	0.732350881704206
ZNF189	NAT9	0.017152368014036	0.129101592179821	0.132859461486308	0.894324283712155
ZNF189	NAV1	-0.42931211985392	0.250350885219931	-1.71484162908701	0.0866032534087837
ZNF189	NAV2	0.0871214829998216	0.285778653089349	0.304856510652609	0.760522326077124
ZNF189	NAV3	-0.781556974609978	0.428072913708229	-1.82575666336759	0.0681072462233236
ZNF189	NBAS	0.0519143074846377	0.106931910794616	0.485489383841177	0.627407845427932
ZNF189	NBEA	-0.602006513543956	0.429478016171745	-1.4017167139545	0.161229213059332
ZNF189	NBEAL1	0.240689084519012	0.292019393335245	0.824222945503813	0.409958162922694
ZNF189	NBEAL2	-0.190227453274295	0.193364280290778	-0.983777629395843	0.325400744666619
ZNF189	NBL1	0.175417251106316	0.262280509219547	0.668815428292001	0.503727316864037
ZNF189	NBN	0.102085777530126	0.152882780995029	0.667738883775571	0.504414162909015
ZNF189	NBPF1	0.00869931424853483	0.197465079780094	0.0440549501624428	0.964867103115282
ZNF189	NBPF10	-0.290012190004118	0.317180050943778	-0.914345618966825	0.360698179866575
ZNF189	NBPF14	-0.331609686482716	0.271594885912248	-1.22097176229548	0.222309436443885
ZNF189	NBPF15	-0.43595355898877	0.272837141519368	-1.59785268442941	0.110309263428959
ZNF189	NBPF3	-0.234136944692954	0.262385581619095	-0.892339217910419	0.372369812223231
ZNF189	NBPF9	-0.411967384945593	0.295249902550671	-1.39531759836869	0.163149057311844
ZNF189	NBR1	-0.0350920101980294	0.113480458289051	-0.309233948532752	0.757191184168481
ZNF189	NBR2	-0.184576263323974	0.21029123363936	-0.877717345272291	0.380252956951281
ZNF189	NCALD	-0.0157728208718573	0.307875734088492	-0.0512311271252179	0.959148910679324
ZNF189	NCAM1	-0.554560171079656	0.518203514170753	-1.07015903195308	0.284738601154609
ZNF189	NCAM2	0.110007955698329	0.581703317460069	0.18911350923468	0.850032217100784
ZNF189	NCAPD2	0.064366439316344	0.157269867868895	0.409273818237082	0.682403506327992
ZNF189	NCAPD3	0.217278319862291	0.180050032039606	1.20676634933614	0.227733083967832
ZNF189	NCAPG	0.3652833458133	0.24293534848982	1.50362369282215	0.132911659088013
ZNF189	NCAPG2	0.17462480666505	0.19075735299056	0.915428967363011	0.36012959729239
ZNF189	NCAPH	0.223985781733787	0.232511837836994	0.963330657989189	0.335553749466137
ZNF189	NCAPH2	0.19476997916621	0.136510592933788	1.42677557089419	0.153875310229628
ZNF189	NCBP1	0.0405548839024626	0.112547066373123	0.360337103483556	0.71865129889124
ZNF189	NCBP2	0.0237973693637409	0.103967712410731	0.228891920500549	0.818987512072675
ZNF189	NCCRP1	-1.10206543740041	0.608593685055818	-1.81083942285621	0.0703874279009336
ZNF189	NCDN	-0.0426610889721825	0.138358047747656	-0.3083383270194	0.757872369049307
ZNF189	NCEH1	-0.153687941258337	0.243037688043611	-0.632362587446764	0.527256818907509
ZNF189	NCF1	-0.166745551542609	0.375971956068833	-0.443505290357565	0.657471203211646
ZNF189	NCF1B	-0.367243082465951	0.3783794225427	-0.970568325301853	0.331936756220154
ZNF189	NCF1C	-0.132730514777057	0.407798828189513	-0.325480373169131	0.744867860337879
ZNF189	NCF2	-0.0453925656809612	0.286227591585806	-0.158589063442381	0.874016312726571
ZNF189	NCF4	-0.148882530573412	0.279930201862628	-0.531855904017367	0.594913114032414
ZNF189	NCK1	0.0310177794669379	0.154799148968138	0.200374353952826	0.841217928785358
ZNF189	NCK2	0.191655858770082	0.149109035282966	1.2853403444424	0.198893344189358
ZNF189	NCKAP1	0.0970138159289609	0.143998376988999	0.673714648439214	0.500607819134237
ZNF189	NCKAP1L	-0.16246925819297	0.325749236595827	-0.498755606892039	0.618032639183992
ZNF189	NCKAP5	-0.0147378179741816	0.4079590849283	-0.0361257256393049	0.971187438569309
ZNF189	NCKAP5L	0.0518672846728384	0.177818189981258	0.291687170352511	0.770570533477566
ZNF189	NCKIPSD	-0.0645848692872499	0.12104686626281	-0.533552592324259	0.593738751828248
ZNF189	NCL	-0.000443518903384293	0.109270556263928	-0.00405890588049203	0.996762068905652
ZNF189	NCLN	0.0717693806901978	0.126523167341322	0.567242997455046	0.570643197374821
ZNF189	NCOA1	-0.325809535601955	0.143656737520296	-2.26797253805047	0.0234879645249624
ZNF189	NCOA2	-0.205801711376925	0.358293117491025	-0.574394821809773	0.565796138912825
ZNF189	NCOA3	-0.125727625943568	0.157828613511012	-0.796608568919575	0.425818154805962
ZNF189	NCOA4	-0.12777279456244	0.143486980464008	-0.890483541776745	0.373364614679458
ZNF189	NCOA5	-0.0251983033237574	0.10620012996654	-0.237271868986379	0.8124818053065
ZNF189	NCOA6	-0.0221967579320992	0.134242161605464	-0.165348633146531	0.868694283143801
ZNF189	NCOA7	-0.158755013058186	0.253726335780593	-0.625693870404796	0.531621279969013
ZNF189	NCOR1	-0.204852999130212	0.158963056541811	-1.28868306628422	0.197728596124451
ZNF189	NCOR2	-0.0809677463696724	0.15797458963602	-0.512536519678422	0.608359226930751
ZNF189	NCR3	0.000874066084165484	0.437270809704686	0.00199891249259421	0.998405394316443
ZNF189	NCS1	0.230635960969581	0.223899996044471	1.03008470318942	0.303154346963081
ZNF189	NCSTN	-0.155053094604786	0.117827410556948	-1.31593399084202	0.188419110610465
ZNF189	NDC80	0.225498956228831	0.245344127317051	0.919112915783896	0.358200338608213
ZNF189	NDE1	0.24694221463338	0.154530512451242	1.59801589159485	0.110272934742279
ZNF189	NDEL1	-0.0317946274120111	0.107191504516248	-0.296615180050875	0.766805845081811
ZNF189	NDFIP1	-0.0901768776507578	0.105962037988691	-0.851030042102264	0.394903251726143
ZNF189	NDFIP2	0.24681728473498	0.159573314518343	1.54673283236595	0.122161538358174
ZNF189	NDN	0.351514587628388	0.333146739274927	1.0551344083194	0.2915522300879
ZNF189	NDOR1	0.0695380963933335	0.138143744604713	0.50337492003211	0.614782639484465
ZNF189	NDP	-0.82875161947833	0.56319493651695	-1.47151823594811	0.141383560849774
ZNF189	NDRG1	0.0910917475632106	0.287408433135521	0.316941804975703	0.751336656585709
ZNF189	NDRG2	-0.814104641303345	0.286957910265598	-2.83701759798097	0.00462160811695591
ZNF189	NDRG3	0.0604985867738857	0.11437640208895	0.528942908405495	0.596931815556371
ZNF189	NDRG4	-0.54309196505058	0.387280373764466	-1.40232245639402	0.161048368717567
ZNF189	NDST1	0.0826893977312989	0.157033227502463	0.526572618078566	0.598576721881291
ZNF189	NDST2	-0.0821892242053813	0.11003893112712	-0.746910419462671	0.455247407269434
ZNF189	NDUFA1	-0.0883552403751418	0.153023678481643	-0.577395872663858	0.563768126550143
ZNF189	NDUFA10	-0.113921226798549	0.0937152653000492	-1.21561014028831	0.224345530167809
ZNF189	NDUFA11	0.155333441555745	0.145912502477356	1.06456567407478	0.287262466294667
ZNF189	NDUFA12	0.163804427030516	0.106251785694983	1.54166281497375	0.123389388907264
ZNF189	NDUFA13	0.146945996595338	0.156632799902829	0.938155971715375	0.348331697801747
ZNF189	NDUFA2	0.13457173771217	0.141070734224806	0.953930937211403	0.340288994828475
ZNF189	NDUFA3	-0.160915089475853	0.177977842053867	-0.904129905267366	0.36608747379795
ZNF189	NDUFA4	0.0518923724928159	0.127347530883854	0.407486286798476	0.683715326638911
ZNF189	NDUFA4L2	1.39404657827984	0.402217860658446	3.46589924176349	0.000545000516793247
ZNF189	NDUFA5	-0.124675732419445	0.141848203576652	-0.878937690261776	0.379591127407328
ZNF189	NDUFA6	0.106724077007418	0.119879496576621	0.890261304519284	0.373483863362537
ZNF189	NDUFA7	0.0884765763799489	0.146253875062184	0.604952014723237	0.545312323141127
ZNF189	NDUFA8	0.103036603497555	0.114492931515708	0.89993855632405	0.368313092996655
ZNF189	NDUFA9	0.0417707892982245	0.109247168073235	0.382351231935121	0.70226090835552
ZNF189	NDUFAB1	0.209161014229275	0.116433655086882	1.79639653219854	0.0726544753434965
ZNF189	NDUFAF1	0.0240618066104113	0.104827924722625	0.229536229721985	0.818486858608597
ZNF189	NDUFAF2	0.265421049932188	0.151534628081007	1.75155377548621	0.0800771320755335
ZNF189	NDUFAF3	-0.0133395824853783	0.134170678985614	-0.099422486240892	0.920817558049382
ZNF189	NDUFAF4	0.041366540003118	0.149774203813148	0.27619268839329	0.782442253412805
ZNF189	NDUFB1	0.00600531570199386	0.153453572147785	0.0391344145199201	0.96878899657407
ZNF189	NDUFB10	0.0523221189140616	0.128165470060521	0.408238809480859	0.683162954102011
ZNF189	NDUFB11	-0.0764626981956465	0.136548105191363	-0.559968943461276	0.575593316097523
ZNF189	NDUFB2	0.0818396351238643	0.123455527589169	0.662907823748546	0.50750250467376
ZNF189	NDUFB3	0.0618609784487898	0.118165237671644	0.523512495448859	0.600703388771822
ZNF189	NDUFB4	0.0477792518493372	0.122365671214369	0.390462875536668	0.696255768230385
ZNF189	NDUFB5	0.0774308253804959	0.131353081421934	0.589486173771378	0.555633601620198
ZNF189	NDUFB6	0.126835330979473	0.115892806434382	1.09441935942147	0.273965889323153
ZNF189	NDUFB7	0.257699476078531	0.164906711982004	1.56269852804204	0.118357372611958
ZNF189	NDUFB8	0.154624665837661	0.122809298144556	1.25906318311221	0.208224688540967
ZNF189	NDUFB9	0.0506577977419665	0.136266042778478	0.371756577860846	0.71013230708444
ZNF189	NDUFC1	0.137157724189162	0.121620511257429	1.12775158376736	0.259624791509252
ZNF189	NDUFC2	0.00858806137746271	0.122917462543461	0.0698685215245651	0.944308632786915
ZNF189	NDUFS1	-0.0252673359572056	0.140304986613124	-0.180088652350451	0.85710993893408
ZNF189	NDUFS2	-0.100939901031667	0.103250119503787	-0.977625028588614	0.328434577237348
ZNF189	NDUFS3	0.0456388337688086	0.109150520787768	0.418127494394173	0.675920256024746
ZNF189	NDUFS4	0.122283760190066	0.119820259484495	1.02055996804021	0.307645408057398
ZNF189	NDUFS5	0.309735410939184	0.148002467372765	2.09277194115333	0.036555406610461
ZNF189	NDUFS6	0.19630907398539	0.150091614764719	1.3079283229321	0.191119794853058
ZNF189	NDUFS7	0.0840316173773989	0.160540156202671	0.52343051959732	0.600760405801614
ZNF189	NDUFS8	0.0184804944823817	0.155243209954045	0.119042207951332	0.905259588035066
ZNF189	NDUFV1	0.075251498536532	0.127510046102057	0.590161331102508	0.55518104296008
ZNF189	NDUFV2	-0.0498045921604408	0.126835690432683	-0.392670170285187	0.694624958129591
ZNF189	NDUFV3	0.0891759862145685	0.111326316422048	0.801032398094397	0.423253531516873
ZNF189	NEAT1	0.129977500181442	0.299731307336919	0.433646726250514	0.664614128755734
ZNF189	NEB	-0.360762897444621	0.486334372155988	-0.741800123740605	0.45833718844953
ZNF189	NEBL	-0.4557233069015	0.389395233815956	-1.17033611951422	0.242071829908566
ZNF189	NECAB1	-0.0907240693028521	0.39657552455187	-0.228768705293576	0.819083263530093
ZNF189	NECAB2	0.686906784399298	0.563636417546092	1.2187054686599	0.22316844690659
ZNF189	NECAB3	-0.21875736731399	0.181156004453007	-1.20756343668828	0.227426277090715
ZNF189	NECAP1	0.143670553021212	0.117296405800085	1.22485042948441	0.220844780167812
ZNF189	NECAP2	-0.0427159626870762	0.0930704602451527	-0.458963698842361	0.646333955141456
ZNF189	NEDD1	-0.0128183153483676	0.158369195182855	-0.0809394486949775	0.935502077932264
ZNF189	NEDD4	0.129486631301424	0.236305304997228	0.54796328547488	0.58380750099909
ZNF189	NEDD4L	-0.0590952159852046	0.204037473323569	-0.28962922850691	0.772144279998019
ZNF189	NEDD8	0.0623356659303935	0.102700263012749	0.606966955115346	0.543974680070486
ZNF189	NEDD9	-0.264591874157843	0.277958994812551	-0.951909738831358	0.341312775890218
ZNF189	NEFH	-0.276131957548292	0.542498901332024	-0.509000030913042	0.61083519610988
ZNF189	NEFL	0.2027028466778	0.733197376584054	0.276464227984812	0.782233756136957
ZNF189	NEFM	0.0139471894323942	0.668980602862648	0.02084842127367	0.983369645569852
ZNF189	NEGR1	0.0159927284763251	0.445306457531749	0.0359139828444658	0.971356244038666
ZNF189	NEIL1	-0.611767283797462	0.292304799165503	-2.09290879090589	0.0365431650320162
ZNF189	NEIL2	-0.0248570799761785	0.137348570381371	-0.180978075761245	0.856411889973203
ZNF189	NEIL3	0.509559505057829	0.308010463639567	1.65435777420248	0.098286785958884
ZNF189	NEK1	-0.0976214780308619	0.172215583107801	-0.566856240702412	0.570905880240583
ZNF189	NEK11	-0.441558898182549	0.233621299805726	-1.8900626721525	0.0589631539742727
ZNF189	NEK2	0.186644521948771	0.259491799567707	0.71926944227026	0.472099130000506
ZNF189	NEK3	-0.195277441182423	0.193895084961485	-1.00712940310587	0.31405267021721
ZNF189	NEK4	-0.128671390249793	0.156566649333278	-0.821831410442303	0.411317649165572
ZNF189	NEK6	0.193426806291987	0.179641263960756	1.07673928599301	0.28178870340869
ZNF189	NEK7	-0.0487662205221713	0.189356724210742	-0.257536249242978	0.796803997958615
ZNF189	NEK8	-0.175974227818506	0.17998162687861	-0.977734399173938	0.328380487056295
ZNF189	NEK9	0.0543498451890902	0.145017175015506	0.374782126208699	0.707881243098603
ZNF189	NELL2	-0.602421812522048	0.516964739183911	-1.16530542000416	0.244100783786542
ZNF189	NENF	0.029817231748032	0.161192094402374	0.184979492068644	0.853272844326601
ZNF189	NEO1	0.0776167290867472	0.254464951346644	0.305019330465727	0.760398343420743
ZNF189	NES	0.0217229735535854	0.290377552488788	0.0748094106014762	0.940377412990345
ZNF189	NET1	-0.091799289634736	0.186618735871463	-0.49190821707186	0.622864025934789
ZNF189	NETO2	0.110441672866673	0.333380452258352	0.33127819018341	0.740485664565335
ZNF189	NEU1	0.162043862511811	0.161710588239554	1.00206093043062	0.31649334114284
ZNF189	NEU3	-0.216042176346372	0.279622960364376	-0.772619587693544	0.439882490630019
ZNF189	NEU4	-0.253456149855975	0.546142089060998	-0.464084630964354	0.642661770019079
ZNF189	NEURL1B	0.12855745916689	0.250955123643157	0.512272701591425	0.608543776878562
ZNF189	NEURL2	-0.116135326465907	0.207172903337494	-0.560571988879825	0.575182162404122
ZNF189	NEURL3	0.208790748665675	0.428072655517152	0.487746054261363	0.625808749172388
ZNF189	NEURL4	-0.0803111641977061	0.129818620464161	-0.618641331347974	0.536256801421241
ZNF189	NEXN	0.219774631790948	0.345254062389631	0.636559147978758	0.524519717156184
ZNF189	NF1	-0.0681716955764289	0.171871175448024	-0.396644145818651	0.691692444072687
ZNF189	NF2	0.166866293235757	0.117824263644948	1.41623030837343	0.156938257261665
ZNF189	NFAM1	-0.256414974798888	0.290713175833484	-0.882020479683242	0.377922399644805
ZNF189	NFASC	0.0169771539183906	0.402423480953106	0.0421872845942827	0.966355623531683
ZNF189	NFAT5	-0.0185885028057232	0.181523232989715	-0.102402885292245	0.918452067836975
ZNF189	NFATC1	-0.264287928281491	0.260392849322554	-1.01495847128318	0.310307085003676
ZNF189	NFATC2	-0.644490055426509	0.473071896729259	-1.36235117723629	0.173313821438325
ZNF189	NFATC2IP	-0.168057926832446	0.117740951380162	-1.4273532264048	0.153708849618075
ZNF189	NFATC3	-0.0596913459983274	0.121926061818677	-0.489570032099434	0.624517548594738
ZNF189	NFATC4	-0.44630707700587	0.289931544961502	-1.53935328791192	0.123951895516139
ZNF189	NFE2	-0.428359377282336	0.45042798133559	-0.951005255073592	0.341771555279321
ZNF189	NFE2L1	-0.0354598887362336	0.120932644637935	-0.293220154428925	0.769398845800018
ZNF189	NFE2L2	-0.178018938528161	0.162886176665246	-1.0929039048784	0.274630544968839
ZNF189	NFE2L3	-0.395897697371975	0.278878872460977	-1.41960448232726	0.155953210601657
ZNF189	NFIA	-0.213239989261657	0.235502931423947	-0.905466390470474	0.365379566023937
ZNF189	NFIB	-0.526133031534638	0.27912301061749	-1.88495040366145	0.0596506878009794
ZNF189	NFIC	-0.124735145301651	0.257011370993968	-0.485329286479619	0.627521358510051
ZNF189	NFIL3	-0.0922727651682339	0.180986011166834	-0.509833685892862	0.61025113404194
ZNF189	NFIX	-0.56494208159843	0.258505737636753	-2.18541409085579	0.0290294871919519
ZNF189	NFKB1	-0.00141811804056454	0.13919603741775	-0.010187919619497	0.991872858777745
ZNF189	NFKB2	-0.102342153176189	0.164422746579038	-0.622433059327308	0.53376202963281
ZNF189	NFKBIA	-0.269110210666691	0.17229418964882	-1.56192272772057	0.118540047887738
ZNF189	NFKBIB	0.112076836083355	0.13016774720592	0.861018481836784	0.389380419278339
ZNF189	NFKBID	-0.0743870161047779	0.252872781578341	-0.294167745696001	0.768674847874791
ZNF189	NFKBIE	-0.0397202118548322	0.168443811656658	-0.235806892899068	0.813618207351901
ZNF189	NFKBIL1	-0.000913291530105394	0.13605772917844	-0.00671252956829532	0.994645206064577
ZNF189	NFKBIZ	-0.258195439206605	0.319661619924124	-0.807714855689874	0.419396727537762
ZNF189	NFRKB	-0.0449494309899093	0.114738761377911	-0.391754542668113	0.695301277803603
ZNF189	NFS1	0.116786042132296	0.108855535109912	1.07285350271235	0.283528163241548
ZNF189	NFU1	-0.0580805084468949	0.122199694244205	-0.475291765712818	0.634655745110387
ZNF189	NFX1	-0.0273837290444476	0.0988718746444225	-0.276961766355993	0.781851770009964
ZNF189	NFXL1	-0.0952081704678881	0.161919822041156	-0.587995770176233	0.556633258598154
ZNF189	NFYA	-0.179514079340114	0.130162012795091	-1.37915875365814	0.168073738831292
ZNF189	NFYB	-0.0825470287418343	0.124602436156271	-0.662483265080851	0.507774385746724
ZNF189	NFYC	0.0722175591116549	0.0870822140272091	0.829303204085858	0.407079140298098
ZNF189	NGDN	0.0223970314504483	0.097721916050925	0.229191489028692	0.818754726407057
ZNF189	NGEF	-0.129027565640187	0.419373842571098	-0.307667175542337	0.75838295167379
ZNF189	NGF	-0.084207862451987	0.440132037654936	-0.191324091971705	0.848300393230099
ZNF189	NGFR	0.328968636759336	0.491248210171098	0.669658697880566	0.50318964792936
ZNF189	NGLY1	-0.0770921019021695	0.109363296246573	-0.704917504757315	0.480982901511961
ZNF189	NGRN	0.225257082891101	0.101768769829147	2.21342051465564	0.0270349869973051
ZNF189	NHEJ1	0.0538790451342699	0.114045001760072	0.472436707464134	0.63669130017048
ZNF189	NHLRC1	0.302479691086265	0.321091795389049	0.942034942748279	0.346342917072242
ZNF189	NHLRC2	-0.0193605749632332	0.228807583556912	-0.08461509300638	0.932579917573359
ZNF189	NHLRC3	-0.0465784602281902	0.140628763896917	-0.331215740915798	0.740532821344762
ZNF189	NHLRC4	-0.508476830867133	0.319968618374788	-1.58914594015448	0.11226107709889
ZNF189	NHP2	0.0746673682749752	0.122566783430133	0.609197420258142	0.542495865873799
ZNF189	NHS	-0.344676049318795	0.295022365139235	-1.16830481362363	0.242889650590836
ZNF189	NHSL1	-0.276347063260546	0.213100582842545	-1.29679168200461	0.194923980945097
ZNF189	NHSL2	-0.0996082114163016	0.391549876093568	-0.254394695281422	0.799229305840721
ZNF189	NICN1	-0.131548758276959	0.144196293984793	-0.912289453783273	0.361778883584221
ZNF189	NID1	-0.104816675574006	0.292780120835581	-0.358004755496598	0.720395597760462
ZNF189	NID2	0.342604040246322	0.290788928203572	1.17818804987815	0.238928821891769
ZNF189	NIF3L1	0.0706482349271914	0.0966840270626752	0.730712580697469	0.465081241255807
ZNF189	NIN	-0.0399942099123322	0.164566272776637	-0.24302798646121	0.80802055494188
ZNF189	NINJ1	-0.125081640532916	0.168168585212442	-0.743787196490381	0.457134369960634
ZNF189	NINJ2	0.369215368681594	0.290597753349439	1.27053758821603	0.204111626663834
ZNF189	NINL	0.0848932116016044	0.318017378571148	0.266945196463884	0.789552037309174
ZNF189	NIP7	0.201997674032411	0.110603784191715	1.82631792852837	0.0680226549127733
ZNF189	NIPA1	0.0971646134565221	0.20206718156459	0.480853014844787	0.630698713238285
ZNF189	NIPA2	0.0738136130125431	0.101090805373792	0.73017138145859	0.465411836257665
ZNF189	NIPAL1	0.0703265543101447	0.426672835948944	0.164825478410723	0.869105970551304
ZNF189	NIPAL2	-0.0526218091240142	0.308503179016821	-0.170571367503299	0.864586315989072
ZNF189	NIPAL3	0.0408139609684949	0.172489901361052	0.236616524483158	0.812990116309857
ZNF189	NIPAL4	0.97407194979334	0.512384511630226	1.90105658481789	0.0575069096482602
ZNF189	NIPBL	-0.0702285051969146	0.14672321235603	-0.478646180581856	0.632267696249105
ZNF189	NIPSNAP1	0.0145146448283184	0.138623815856605	0.104705275486953	0.916625194791168
ZNF189	NIPSNAP3A	-0.00798933123834608	0.151099039549064	-0.0528747982924925	0.957839469766816
ZNF189	NIPSNAP3B	-0.467878274146242	0.26749385965392	-1.74911781059788	0.0804973971763703
ZNF189	NISCH	0.0345108975253117	0.132811915709158	0.25984790100375	0.795020634286836
ZNF189	NIT1	-0.111600377264348	0.102386339308405	-1.0899928449262	0.275910382891949
ZNF189	NIT2	-0.100832358506581	0.126299715834777	-0.798357762249348	0.42480301271279
ZNF189	NKAIN1	-0.355117165554484	0.516973095102819	-0.686916144995623	0.492253286527068
ZNF189	NKAIN2	-0.100395190827005	0.622016222190919	-0.161402849709263	0.871800219447183
ZNF189	NKAIN4	0.58450749438389	0.590158126132115	0.990425224193287	0.322143408574178
ZNF189	NKAP	-0.0733047147939585	0.111747011276856	-0.655988146406387	0.511943285935859
ZNF189	NKD1	0.138068374522071	0.480540075870196	0.287319167443105	0.773911945010547
ZNF189	NKD2	-0.146444645301002	0.457376771347038	-0.320183827590767	0.748878420275698
ZNF189	NKG7	0.134889601104064	0.419976689650886	0.321183542868044	0.748120908343069
ZNF189	NKIRAS1	0.0770444413388501	0.133428267736513	0.577422180815486	0.563750363873071
ZNF189	NKIRAS2	0.0702348388155965	0.0921308508223098	0.762337894296195	0.445991237727338
ZNF189	NKPD1	0.0922667453788135	0.39911191472678	0.231180132625148	0.817209817887757
ZNF189	NKRF	-0.0988288508167207	0.127830502238296	-0.773124169006928	0.439583942065179
ZNF189	NKTR	-0.242726459842622	0.20946415705628	-1.15879710998672	0.246743376911548
ZNF189	NKX2-8	0.695426264568171	0.532289281583433	1.30648181097963	0.191610797625821
ZNF189	NKX3-1	-0.498002267927127	0.376798010526781	-1.3216690481749	0.186501806586813
ZNF189	NKX3-2	0.400208390551568	0.482434110162551	0.82956072574703	0.406933522951213
ZNF189	NLE1	0.172554962378101	0.132004374250989	1.30719124542047	0.191369871858436
ZNF189	NLGN1	-0.053060875688916	0.546854124223456	-0.0970293051447012	0.922717492542399
ZNF189	NLGN2	-0.467314443622602	0.23305815730035	-2.00514090146332	0.0451468598716006
ZNF189	NLGN3	-0.224034570537106	0.305619038103679	-0.733051749417209	0.463653849652185
ZNF189	NLGN4X	-0.567603844663086	0.521056293336549	-1.08933305656568	0.276201021928513
ZNF189	NLK	-0.014617963228232	0.124537095254002	-0.11737838592122	0.90657763250714
ZNF189	NLN	0.0877177777728928	0.20565878521267	0.426520937008281	0.669796146766523
ZNF189	NLRC3	-0.236630647607064	0.273827368604112	-0.864159958930819	0.38765319759338
ZNF189	NLRC4	0.191898260121367	0.247703726330242	0.774708814293433	0.438647103194137
ZNF189	NLRC5	-0.783921548542355	0.267787165330239	-2.92740523085045	0.00347517046288991
ZNF189	NLRP1	-0.125269448074794	0.299822193247165	-0.417812459838573	0.676150536456507
ZNF189	NLRP2	-0.652539612379484	0.78641018828782	-0.829770038712494	0.406815188454666
ZNF189	NLRP3	-0.423337966620942	0.293526085606314	-1.44224989661987	0.149463323648512
ZNF189	NLRP7	0.248550558789114	0.605705443263974	0.410348894092392	0.681614999700864
ZNF189	NLRX1	-0.013714301972542	0.152721256039204	-0.0897995624723091	0.928459786745043
ZNF189	NMB	-0.13359945097947	0.254256318550894	-0.525451842223254	0.59935522092147
ZNF189	NMD3	0.0373764412508366	0.141219762996818	0.26466863035083	0.791305057361001
ZNF189	NME1	0.218541785353399	0.153443603842021	1.42424825721899	0.154605209190951
ZNF189	NME1-NME2	0.406402853543984	0.267748229759859	1.51785449303804	0.129284695835509
ZNF189	NME2	0.213976455132822	0.134491345818442	1.59100538276777	0.111841967663235
ZNF189	NME3	0.0943263514759983	0.213060622433634	0.442720716754593	0.658038523622162
ZNF189	NME4	-0.0543296374700867	0.202534840321238	-0.268248353635923	0.788549048662461
ZNF189	NME5	-0.855675809156876	0.489953125671302	-1.7464442297097	0.0809607196329492
ZNF189	NME6	0.050429965258184	0.104470947891427	0.482717600213546	0.629374354846978
ZNF189	NME7	0.130418291095512	0.151080005099209	0.863239917220482	0.388158562757553
ZNF189	NMI	-0.510688640856112	0.201438939370754	-2.53520318589533	0.0113500555801008
ZNF189	NMNAT1	-0.00720379271959571	0.134779170246608	-0.0534488579089394	0.957382168235845
ZNF189	NMNAT2	0.0371768676583542	0.466287684871372	0.0797294650160226	0.936464214855582
ZNF189	NMNAT3	0.510754832304432	0.362326146202957	1.40965491355496	0.158871416117007
ZNF189	NMRAL1	0.0627277370475353	0.162630841733922	0.385706280424739	0.699774845753981
ZNF189	NMT1	-0.0359995122807174	0.0784003580442602	-0.459175355556338	0.64618200575591
ZNF189	NMT2	-0.208949956672407	0.172341860643173	-1.2124155785055	0.225565001096332
ZNF189	NMU	0.0940959818341129	0.610762477942113	0.154063134577549	0.87758293149932
ZNF189	NMUR1	0.0662057937062134	0.370710917837419	0.178591432085227	0.858285259455829
ZNF189	NNAT	0.637990694866961	0.387471496901471	1.64654871382499	0.0998830701058132
ZNF189	NNMT	0.44470545752932	0.404886194539925	1.09834680343854	0.272248495850868
ZNF189	NNT	0.0673290712923189	0.20490939056567	0.328579725440846	0.742524221159312
ZNF189	NOB1	0.0371940848759244	0.10768998535171	0.345381093278548	0.729861576847821
ZNF189	NOC2L	0.213802927970531	0.119948312603666	1.78245882188423	0.0748986183497794
ZNF189	NOC3L	0.0255720854168301	0.143007142879532	0.178816840207567	0.858108293511391
ZNF189	NOC4L	0.108742488936218	0.128269947388739	0.847762793623512	0.396720029349948
ZNF189	NOD1	-0.218042325941384	0.142885431184576	-1.52599410684299	0.127245045463104
ZNF189	NOD2	-0.693062750049601	0.309369871739914	-2.24023996309587	0.025237146759738
ZNF189	NOG	-0.595540020589234	0.520844622870194	-1.14341205503365	0.253069816234851
ZNF189	NOL10	0.025508316903861	0.0940894972973863	0.271106952811507	0.786350128627114
ZNF189	NOL11	0.0164563181104245	0.110445634740055	0.148999262389647	0.881576419494596
ZNF189	NOL12	0.0489875009677717	0.130589316152445	0.375126407052975	0.707625253209228
ZNF189	NOL3	-0.171546009692434	0.198454832830137	-0.864408325290142	0.387516842517351
ZNF189	NOL6	0.214252596648465	0.114393081255741	1.87295065660024	0.0612906826768903
ZNF189	NOL7	0.0267760186026215	0.0964430753255762	0.277635470584383	0.781334616138094
ZNF189	NOL8	-0.0717755994924454	0.12771183218416	-0.562012135171199	0.574200839731664
ZNF189	NOL9	0.0273402296789097	0.146540770502829	0.186570806097829	0.852025127749539
ZNF189	NOLC1	0.217784432588736	0.122296886110434	1.78078477314686	0.0751719329480569
ZNF189	NOM1	0.0478752257679393	0.114843810827799	0.416872493370367	0.676837802806015
ZNF189	NOMO1	0.0902475521525332	0.119254141649194	0.756766607050107	0.449321456416281
ZNF189	NOMO2	0.0514014399818673	0.199466261829464	0.257694907952973	0.796681563888147
ZNF189	NOMO3	-0.189086355120017	0.14779477702446	-1.27938455557684	0.200981024804818
ZNF189	NONO	-0.0542726473726082	0.110781386181521	-0.489907639210073	0.624278681661536
ZNF189	NOP10	0.343152133626296	0.116242132495617	2.95204609773685	0.00321117259047618
ZNF189	NOP14	0.055252392625482	0.103231120911519	0.535229997868953	0.592578781313797
ZNF189	NOP16	0.110133702847988	0.142196606750075	0.774517095485688	0.438760385822033
ZNF189	NOP2	0.120128523626358	0.119933923179958	1.00162256383549	0.316705015964842
ZNF189	NOP56	0.14407077537638	0.118016931936803	1.22076360579792	0.22238823658575
ZNF189	NOP58	0.035880677044455	0.127577502719542	0.281246115338477	0.778564640784752
ZNF189	NOS1AP	-0.121868763363581	0.356680763079917	-0.341674617692447	0.732648834205311
ZNF189	NOS2	-0.91058621458848	0.535655793093095	-1.69994654464649	0.0893708171161338
ZNF189	NOS3	0.335894198874987	0.278082412432708	1.20789443653244	0.227298958659216
ZNF189	NOSIP	0.0586118457077225	0.149196804654433	0.392849202390616	0.694492746177976
ZNF189	NOSTRIN	-0.0387872433311016	0.324830068899722	-0.119407798245044	0.904970010049396
ZNF189	NOTCH1	-0.0639465740915767	0.208836293380937	-0.306204314663506	0.75949619744505
ZNF189	NOTCH2	0.0318703648422721	0.191996983054364	0.165994091861579	0.868186399891859
ZNF189	NOTCH3	-0.00475255601102237	0.248141686296758	-0.0191525901268306	0.984722202154288
ZNF189	NOTCH4	-0.0290144139498205	0.202681828006567	-0.143152517594624	0.886191044711321
ZNF189	NOTUM	-0.071175197679131	0.66049211860236	-0.107760858418329	0.914201369489583
ZNF189	NOV	-0.0125938289057354	0.391874840155698	-0.03213737554759	0.974367237397432
ZNF189	NOVA1	-0.35886281878001	0.532428765186894	-0.674010951782519	0.500419482233723
ZNF189	NOVA2	0.0982133742615177	0.248328820567608	0.395497284757485	0.692538274057997
ZNF189	NOX4	-0.0535212432683311	0.378163009468491	-0.141529557170479	0.887472681205064
ZNF189	NOX5	-0.418614256796788	0.529877503644868	-0.790020814088665	0.429654048113899
ZNF189	NOXA1	-0.631374424397145	0.321115742482638	-1.96618957238224	0.0494809036287163
ZNF189	NOXO1	-0.0163558759436529	0.35701063603653	-0.0458134136428902	0.963465728162713
ZNF189	NPAS1	-0.187525045631816	0.370877566209102	-0.505625205505392	0.613202143734808
ZNF189	NPAS2	-0.159748619884159	0.294042226889416	-0.543284621307939	0.587023343855815
ZNF189	NPAS3	-1.09570801244276	0.474362425498922	-2.30985414009198	0.0210461464087844
ZNF189	NPAT	-0.0447876786276903	0.167006673575282	-0.268178975539569	0.788602437418512
ZNF189	NPC1	-0.0981705225263152	0.153612257342185	-0.639080007187395	0.522879059999596
ZNF189	NPC1L1	-0.345915135296093	0.579600192412191	-0.596816805488723	0.550729545515767
ZNF189	NPC2	0.143700062270429	0.161788886189993	0.888194891839959	0.374593794513537
ZNF189	NPDC1	-0.254506323641605	0.275485079093403	-0.923847942978121	0.355730216499283
ZNF189	NPEPL1	-0.126469341498802	0.167357090106647	-0.755685590722267	0.449969262201783
ZNF189	NPEPPS	-0.0275866707224164	0.125200506270001	-0.220339929480193	0.825639666461132
ZNF189	NPFF	-0.211321226655779	0.322544794219343	-0.655168616710248	0.512470569410513
ZNF189	NPHP1	-0.623874073831675	0.268273567361339	-2.32551451105645	0.0201916920947001
ZNF189	NPHP3	-0.224437305320385	0.205519257760744	-1.09204999942957	0.275005540305077
ZNF189	NPHP4	-0.129961990160117	0.186993867438399	-0.695006696959885	0.48717044089417
ZNF189	NPL	-0.0664503748346756	0.263309695038796	-0.252365849365648	0.800796625731203
ZNF189	NPLOC4	-0.0378266200783456	0.0962070496764372	-0.393179296169707	0.694249002324593
ZNF189	NPM1	0.0847679925821196	0.129689719129888	0.653621529530975	0.513466733718759
ZNF189	NPM2	-0.0447225385056295	0.464760682734245	-0.096227026439761	0.923354516949494
ZNF189	NPM3	0.393207635067157	0.183882379593643	2.13836494794171	0.0326658118488656
ZNF189	NPNT	-0.488514173346084	0.390257101460265	-1.25177523104169	0.210868140359222
ZNF189	NPR1	0.306705696997384	0.336538103499391	0.911355040657198	0.362270674244973
ZNF189	NPR2	-0.14096854233298	0.277792881348236	-0.507459160396065	0.611915388914125
ZNF189	NPR3	-0.227080542325639	0.52231703024772	-0.434756152250944	0.663808765576104
ZNF189	NPRL2	0.0227327439419021	0.11369788354965	0.199939904175746	0.841557627220593
ZNF189	NPRL3	0.0140354652651482	0.113891841469985	0.123235036715488	0.901939284804255
ZNF189	NPTN	0.147251146525867	0.119990244999883	1.22719264825245	0.219963676288017
ZNF189	NPTX1	0.30372045891725	0.569689386864569	0.53313343362223	0.594028773582462
ZNF189	NPTX2	-0.143864954023577	0.534836954873309	-0.268988432292708	0.787979595405515
ZNF189	NPTXR	-0.298964678388841	0.426080485868007	-0.701662451824784	0.483010366487502
ZNF189	NPW	0.524699153771268	0.573918907939211	0.914239183468135	0.360754071682981
ZNF189	NPY1R	0.37275182200176	0.62439270592647	0.596982985969821	0.550618621506573
ZNF189	NQO1	-0.0487795551891725	0.415252417510861	-0.117469647694216	0.906505330158337
ZNF189	NQO2	-0.094873638429059	0.186916289664464	-0.507572874463579	0.611835643294265
ZNF189	NR1D1	-0.117709410619228	0.215833987082511	-0.545370134751894	0.585588868157597
ZNF189	NR1D2	-0.254724659789463	0.190833713709664	-1.3347990501144	0.182166686017089
ZNF189	NR1H2	-0.104609738791119	0.108489623526389	-0.964237273490716	0.335099285446451
ZNF189	NR1H3	-0.0517197041509919	0.195968626910579	-0.263918286137666	0.791883075630239
ZNF189	NR1I3	-0.296401833887998	0.286185846028143	-1.0356970409321	0.300528573186118
ZNF189	NR2C1	-0.0374807650719458	0.137210447736791	-0.273162617644428	0.784769902428313
ZNF189	NR2C2	-0.165034088732363	0.209508777912817	-0.787719208600603	0.430998941003023
ZNF189	NR2C2AP	0.215341376469262	0.141612599805369	1.52063712385215	0.128584574618555
ZNF189	NR2F1	-0.0948802473192206	0.377445929970049	-0.251374408320549	0.80156282428125
ZNF189	NR2F2	0.258763616957991	0.228828173114924	1.13082062158505	0.258331004233094
ZNF189	NR2F6	0.290135589502774	0.160572977428303	1.80687681171211	0.0710035636165702
ZNF189	NR3C1	-0.051920961574595	0.225226064285121	-0.230528210575427	0.817716195601891
ZNF189	NR3C2	-0.507903769357492	0.382681681707399	-1.32722258115778	0.18465897917416
ZNF189	NR4A1	0.116892505280219	0.357849864370941	0.32665236714761	0.743981353521168
ZNF189	NR4A2	-0.0738417162464795	0.33315662843074	-0.2216426447653	0.824625529068834
ZNF189	NR4A3	0.281267718814919	0.402666133389634	0.698513471811532	0.484976175682329
ZNF189	NR5A2	-0.195095923454542	0.311872133062743	-0.625563821745154	0.531706574514629
ZNF189	NR6A1	-0.0342287322851308	0.373565165506396	-0.0916272057613593	0.92700779887286
ZNF189	NRARP	-0.0231544902315856	0.258103728335347	-0.0897100184523551	0.928530931975954
ZNF189	NRAS	0.212832266568241	0.161386480915959	1.31877382393059	0.187467906073811
ZNF189	NRBF2	0.131211160140837	0.108945488037545	1.20437443077604	0.228655529458127
ZNF189	NRBP1	0.0719124742868254	0.0808851478817431	0.889068959754687	0.374124057949823
ZNF189	NRBP2	-0.421680242693676	0.219855262371687	-1.91799021840462	0.0553225472764437
ZNF189	NRCAM	0.0311362705111587	0.522777139740986	0.0595593574091349	0.952515384442386
ZNF189	NRF1	-0.0478844175875249	0.0846718389723554	-0.565529438933749	0.571807473808939
ZNF189	NRG1	-0.0472671278998393	0.534203847321789	-0.0884814441842964	0.929507126142966
ZNF189	NRG2	-0.586696252679207	0.469336222028022	-1.25005534442679	0.211495498272134
ZNF189	NRG4	-0.149679520781937	0.470111558604885	-0.318391492491973	0.750237129283387
ZNF189	NRGN	0.104842013104246	0.294258343819097	0.356292405318166	0.721677145966115
ZNF189	NRIP1	0.129045006639183	0.217176148612645	0.59419511517974	0.552480956041115
ZNF189	NRIP2	0.0414240452690825	0.231063885136125	0.17927529109397	0.857748389763518
ZNF189	NRIP3	0.445820716484788	0.357191283795957	1.24812876660076	0.212199853098704
ZNF189	NRK	-0.0417932964270928	0.586897465928943	-0.0712105586636709	0.943240702180573
ZNF189	NRL	-0.190637415917825	0.159263199178762	-1.19699602231302	0.231517789703164
ZNF189	NRM	0.168781191522683	0.184930491092988	0.912673678229814	0.361576784136907
ZNF189	NRN1	-0.563343970867606	0.437849847574633	-1.28661451862577	0.198448776358677
ZNF189	NRP1	-0.0277849111503409	0.247044968746597	-0.112469042746792	0.910468197783577
ZNF189	NRP2	0.159569356508729	0.275603500913612	0.578981602119582	0.562697959945375
ZNF189	NRSN2	-0.385127730635293	0.215182444108611	-1.78977300973914	0.0737139773830704
ZNF189	NRTN	-0.368474317535663	0.436978399572142	-0.843232338020477	0.399247561410301
ZNF189	NRXN2	-0.0243611921824691	0.428861886449059	-0.0568042835052976	0.954709488993682
ZNF189	NRXN3	-0.258571891919165	0.557015945310752	-0.464209138169126	0.64257259506118
ZNF189	NSA2	-0.0238020317855849	0.11680303475391	-0.203779224022158	0.838556673581252
ZNF189	NSD1	-0.1007103019395	0.145773612006938	-0.690867850175149	0.489767097880091
ZNF189	NSDHL	0.0195116507764722	0.125797864326182	0.155103195757604	0.87676309744784
ZNF189	NSF	0.00400393019557089	0.123141427219919	0.0325148919089614	0.974066236002049
ZNF189	NSFL1C	0.064942533217328	0.0802022935070777	0.809734115790553	0.418235387319094
ZNF189	NSL1	0.0631168371306855	0.129991240885027	0.485546846856477	0.627367104848146
ZNF189	NSMAF	-0.167337938860916	0.121470913857802	-1.3775967723171	0.168555638751052
ZNF189	NSMCE1	-0.0488585273825654	0.132212759423259	-0.369544721672076	0.711779574054175
ZNF189	NSMCE2	0.0268893653327435	0.126106899325296	0.213226758223448	0.831182221356066
ZNF189	NSMCE4A	0.079202170840301	0.130540774546298	0.606723616552552	0.544136136607979
ZNF189	NSUN2	0.101152495242573	0.104297789984882	0.969843131453073	0.332298027519484
ZNF189	NSUN3	-0.133281866843687	0.127747019713329	-1.04332662431404	0.296983420046013
ZNF189	NSUN4	0.0297707907918021	0.0890383264103813	0.334359280907721	0.738160282475019
ZNF189	NSUN5	0.0888432203607181	0.130345974392705	0.681595429200233	0.495611454565651
ZNF189	NSUN5P1	-0.307424797921404	0.266493610630462	-1.15359162718426	0.248871371888361
ZNF189	NSUN5P2	-0.304220610959861	0.26316178925878	-1.15602121347756	0.247876566522137
ZNF189	NSUN6	-0.166630227240585	0.14876627207207	-1.1200806803834	0.262878167535821
ZNF189	NSUN7	-0.307356054518007	0.415258472384932	-0.740156011153211	0.459333747561756
ZNF189	NT5C	0.0645578499742121	0.161865137266059	0.398837273205397	0.690076047087313
ZNF189	NT5C2	-0.0188690447718112	0.133895343228845	-0.140923831380464	0.887951092811393
ZNF189	NT5DC1	-0.190800080881873	0.16048640346291	-1.1888862655332	0.234693041532847
ZNF189	NT5DC2	0.590864969301799	0.222157875790978	2.65966249091132	0.00791427138505604
ZNF189	NT5DC3	-0.265848014436513	0.228499650301921	-1.16345042141309	0.244851940126726
ZNF189	NT5E	0.289473858298829	0.401746017072016	0.720539460250427	0.471317378357349
ZNF189	NT5M	-0.623951997421732	0.306287970822971	-2.03714169950986	0.041830128793697
ZNF189	NTAN1	0.259350623293118	0.1320363620103	1.96423636144176	0.0497071328739549
ZNF189	NTF3	-0.00818056081783373	0.4770921213929	-0.0171467111926939	0.986322102293492
ZNF189	NTF4	0.224589572217566	0.456081039543393	0.492433477266266	0.622492832663869
ZNF189	NTHL1	-0.0781284541030883	0.180887986479441	-0.431916213031473	0.665871130307232
ZNF189	NTM	-0.180921629113654	0.405041458019835	-0.446674347851064	0.655181689748658
ZNF189	NTN1	-0.274346676938321	0.396454710244815	-0.692000044012365	0.489056034583238
ZNF189	NTN4	-0.363210785885547	0.336255286804699	-1.08016379262612	0.280261752794203
ZNF189	NTN5	-1.23823152714709	0.39316475140128	-3.1493960807369	0.00167187875806664
ZNF189	NTNG1	0.864129665906221	0.614081884356111	1.40718964020946	0.159600835807542
ZNF189	NTNG2	0.109294013186347	0.354715393847979	0.308117479765163	0.758040368299473
ZNF189	NTRK2	-0.491612534350577	0.61533173306455	-0.798939024162118	0.42446599173267
ZNF189	NTRK3	-0.524403291919791	0.512856917620808	-1.02251383164051	0.306720555149117
ZNF189	NTS	-0.459385821922334	0.878624050171744	-0.522846855640405	0.601166434942136
ZNF189	NUAK1	-0.0398683696229425	0.268213748361286	-0.148644019430501	0.881856686791772
ZNF189	NUAK2	-0.167988785116207	0.257685534456877	-0.651913913096737	0.514567432852143
ZNF189	NUB1	-0.117130561827818	0.105792748289103	-1.10717004446971	0.268417213115775
ZNF189	NUBP1	-0.142908418132811	0.100167061100939	-1.42670071939918	0.153896889912649
ZNF189	NUBP2	0.118238395531576	0.13129702885082	0.900541288454583	0.367992522347007
ZNF189	NUBPL	0.0744097885668709	0.150063646137632	0.495854862133801	0.620077346775663
ZNF189	NUCB1	-0.0414748092457376	0.10661806316962	-0.389003589192526	0.697334702154579
ZNF189	NUCB2	-0.16231493651643	0.202300560317849	-0.802345461927563	0.42249405560007
ZNF189	NUCKS1	-0.225681195158245	0.12881805852919	-1.75193756011395	0.0800110826366165
ZNF189	NUDC	0.0739982378313027	0.11880161978449	0.622872297242561	0.533473412381907
ZNF189	NUDCD1	0.0867726284924667	0.154717568263495	0.560845348504227	0.574995832815163
ZNF189	NUDCD2	0.056859410520944	0.128946695762566	0.440952830816551	0.659317593622009
ZNF189	NUDCD3	-0.0160816681526833	0.0795079669767909	-0.202264864317028	0.839740074704876
ZNF189	NUDT1	0.365409905187912	0.180952900467042	2.01936473106971	0.0436461821159522
ZNF189	NUDT10	0.0136935372319615	0.473795581247473	0.0289017833300752	0.976947185664333
ZNF189	NUDT11	-0.548945828809411	0.456598384454338	-1.2022509222529	0.229476691561298
ZNF189	NUDT12	0.0370999371824177	0.297271447614826	0.12480154915681	0.900699200162298
ZNF189	NUDT13	0.0941659912733145	0.226550937492956	0.415650415378406	0.677731740877216
ZNF189	NUDT14	0.0374300984775493	0.19280130872491	0.194138197116466	0.846096816649346
ZNF189	NUDT15	0.211782658233954	0.126276287538311	1.67713719149133	0.0937466428058627
ZNF189	NUDT16	0.0580276285246787	0.13859907992641	0.418672537764961	0.675521918013142
ZNF189	NUDT16L1	0.0629856545535704	0.128136708626179	0.491550432572156	0.623116921674284
ZNF189	NUDT16P1	-0.365405621906376	0.348083613013536	-1.04976393097875	0.294014130512343
ZNF189	NUDT17	-0.184844944604109	0.204145340893287	-0.905457571528577	0.36538423442362
ZNF189	NUDT18	0.13337639327157	0.167635285108676	0.795634362927258	0.426384147953336
ZNF189	NUDT19	-0.0705557159692218	0.152492675096895	-0.462682656228506	0.643666252585632
ZNF189	NUDT2	0.143042734523057	0.151766879366132	0.942516147926929	0.346096704911068
ZNF189	NUDT21	0.0865968137335103	0.125258818571297	0.691343050503225	0.489468585137285
ZNF189	NUDT22	0.128890696913425	0.129915224472083	0.992113876084799	0.321319370010512
ZNF189	NUDT3	0.15176732221688	0.114373944127098	1.32693965723722	0.184752534404025
ZNF189	NUDT4	0.261728041373418	0.186189867644505	1.4057050723788	0.160041308164114
ZNF189	NUDT5	0.111355515941268	0.111174560165683	1.00162767251173	0.316702548594301
ZNF189	NUDT6	0.124474621956568	0.190456785955933	0.653558345699315	0.513507439017807
ZNF189	NUDT7	-0.0793771542926031	0.242858132491611	-0.32684577402548	0.743835091424946
ZNF189	NUDT8	-0.0439188871215491	0.25955314298709	-0.16920961393919	0.865657061506048
ZNF189	NUDT9	-0.0116504272279289	0.11133112220207	-0.104646634269822	0.91667171929469
ZNF189	NUF2	0.063006836898764	0.267068887904055	0.235919793553038	0.813530614763134
ZNF189	NUFIP1	0.200334789054169	0.114638396627699	1.74753655797174	0.0807711616610339
ZNF189	NUFIP2	-0.0202223862540642	0.124824710823002	-0.162006273603462	0.871325102934453
ZNF189	NUMA1	-0.118809869588632	0.139287405904522	-0.852983576060517	0.393819384738976
ZNF189	NUMB	0.000109604146217148	0.102119980088239	0.00107328797089895	0.999143798482133
ZNF189	NUMBL	0.00553435273053981	0.18227694001325	0.0303623306938195	0.975782564675845
ZNF189	NUP107	0.00667417640533785	0.136308868126236	0.0489636257499908	0.960955510214741
ZNF189	NUP133	-0.118894046727913	0.114484548463083	-1.03851609954379	0.299215397739927
ZNF189	NUP153	-0.0418246225211606	0.152288152587257	-0.274641341500261	0.78363372963696
ZNF189	NUP155	0.0769543027543371	0.183063970420609	0.420368369469571	0.6742831231064
ZNF189	NUP160	-0.0525391375713238	0.145182085485833	-0.361884439085638	0.717494897734571
ZNF189	NUP188	0.011282703124526	0.122842935298048	0.0918465770713736	0.92683353359582
ZNF189	NUP205	0.030070216962537	0.143771158188711	0.209153333264989	0.834360026138284
ZNF189	NUP210	-0.246280287102552	0.298522650784619	-0.82499698584092	0.409518727295785
ZNF189	NUP214	-0.0165726755967784	0.104800016603167	-0.158136192473442	0.874373079616851
ZNF189	NUP35	0.0797814355265526	0.11964374388906	0.666824966632022	0.504997638891471
ZNF189	NUP37	0.205042520609592	0.115231133810501	1.77940209237884	0.0753982914381085
ZNF189	NUP43	-0.0799229338857897	0.121898896418712	-0.655649363807701	0.512161223497256
ZNF189	NUP50	0.131432930369864	0.112595992891001	1.16729669498184	0.243296248771717
ZNF189	NUP54	0.0303713806680908	0.123778473322356	0.245368842036003	0.806208063586524
ZNF189	NUP62	0.0452526064864664	0.100980603072513	0.448131671920903	0.65412991977273
ZNF189	NUP62CL	0.0337527128186672	0.347311142585411	0.0971829252796479	0.922595520909098
ZNF189	NUP85	-0.0117780432769447	0.103516986284369	-0.113778846348844	0.909429988077004
ZNF189	NUP88	-0.227440672335824	0.110466425958528	-2.0589122021673	0.039693707975661
ZNF189	NUP93	0.0805663296112618	0.116743657878843	0.6901131168502	0.490241410012535
ZNF189	NUP98	0.0373340201207875	0.101334093644691	0.36842506581933	0.712613945479944
ZNF189	NUPL2	-0.0461025495561239	0.130857517291729	-0.352311051823983	0.72465986942999
ZNF189	NUPR1	-0.138933752233071	0.329772923018545	-0.421301272892128	0.673602019179567
ZNF189	NUS1	0.0758559800721356	0.11867652896457	0.63918266513155	0.522812302819184
ZNF189	NUSAP1	0.244440956497541	0.227761427027331	1.07323245945508	0.283358204651155
ZNF189	NUTF2	0.132967060969871	0.110395788887017	1.20445772715075	0.228623361443984
ZNF189	NVL	-0.0541917380011449	0.11224470223496	-0.482799962244154	0.629315883063397
ZNF189	NWD1	-0.389198355186359	0.541602913064687	-0.7186046193586	0.47250864262098
ZNF189	NXF1	-0.165965090970155	0.108014588306095	-1.53650625876422	0.124648070360706
ZNF189	NXN	0.0178997255532678	0.271176532068876	0.0660076497649196	0.947381486761207
ZNF189	NXPH3	-0.306670619150383	0.389198652541187	-0.787953959110712	0.430861657828081
ZNF189	NXPH4	1.04738972569347	0.515377409782186	2.03227713480132	0.0423206022867949
ZNF189	NXT1	0.168973204967639	0.121588345594922	1.3897154710089	0.164843914349979
ZNF189	NXT2	-0.132769734746065	0.190138411303208	-0.698279394658143	0.485122475723549
ZNF189	NYNRIN	0.055830392044377	0.342314307681612	0.163096869723322	0.870466520749205
ZNF189	OAF	-0.0385201978111291	0.204069941314511	-0.188759782861711	0.850309402346565
ZNF189	OAS1	0.0105697620542096	0.292827994070849	0.0360954630985598	0.971211564375703
ZNF189	OAS2	-0.0706711524034519	0.336295485158572	-0.210146004101508	0.833585361213005
ZNF189	OAS3	-0.210873392001813	0.279895424589768	-0.753400639938587	0.451340275542947
ZNF189	OASL	0.0475437850407165	0.371162684252644	0.12809419442703	0.898093466401413
ZNF189	OAT	-0.00228226812902906	0.265280985559906	-0.00860321038167161	0.993136984230609
ZNF189	OAZ1	0.183830342185897	0.10829140841036	1.69755241791011	0.0898222354554197
ZNF189	OAZ2	0.0306701229942896	0.0875022003869774	0.350506877068821	0.72601289073591
ZNF189	OAZ3	0.0634292268694022	0.227815390047279	0.278423801202538	0.780729594806484
ZNF189	OBSCN	-0.0209053215883709	0.335794047919678	-0.0622563792237661	0.950367860657099
ZNF189	OBSL1	-0.381634251452056	0.31424434135456	-1.21445067175119	0.224787591496642
ZNF189	OCA2	-0.227838233683978	0.722583309091603	-0.31531067880658	0.752574401944559
ZNF189	OCEL1	-0.0381511756577919	0.167187713434007	-0.228193656544332	0.81953017390248
ZNF189	OCIAD1	-0.0140805534599231	0.110593592530891	-0.127317985949233	0.898707644278734
ZNF189	OCIAD2	0.0815629981875042	0.24768034038127	0.329307518158079	0.741974231016062
ZNF189	OCLN	-0.309266275579245	0.332965841598981	-0.928822830876811	0.353146582512578
ZNF189	OCRL	-0.000275313132664492	0.148616715583371	-0.00185250448836657	0.998522189203013
ZNF189	ODC1	-0.165156611713781	0.255585415837958	-0.646189498615564	0.518266225387605
ZNF189	ODF2	0.00220643349575356	0.114612592251611	0.0192512310594088	0.984643527134643
ZNF189	ODF2L	-0.216347308311509	0.192936542550152	-1.12133920019465	0.262342481931406
ZNF189	ODF3B	-0.649541595189778	0.307307098196581	-2.11365633596355	0.0347272486594235
ZNF189	ODF3L1	0.0119859650154251	0.403987761680845	0.0296691289992447	0.976335308170367
ZNF189	OFD1	-0.363745171850739	0.173751358190051	-2.09348102737056	0.036492014815179
ZNF189	OGDH	-0.12201319754458	0.118034739468965	-1.0337058233323	0.301458437000312
ZNF189	OGDHL	-0.738153315042339	0.642895384818932	-1.14817018829624	0.251101272044501
ZNF189	OGFOD1	0.0299577944884924	0.0883137321138814	0.339220116412491	0.734496558356895
ZNF189	OGFOD2	0.0182401899170149	0.12360380869488	0.147569804762581	0.882704273472203
ZNF189	OGFR	-0.0297498265902448	0.149696134681381	-0.198734767958875	0.842500083582829
ZNF189	OGFRL1	-0.323552677046438	0.247547739728171	-1.30703143321659	0.191424125015166
ZNF189	OGG1	-0.0232654837873315	0.121101356524063	-0.192115798328887	0.847680329162621
ZNF189	OGN	0.563448985584744	0.679783470279305	0.828865381726975	0.407326781284352
ZNF189	OGT	-0.419262259263961	0.182437506642228	-2.29811438985604	0.0217072085149871
ZNF189	OIP5	0.331129827700145	0.244223572094365	1.35584712343901	0.175374063507138
ZNF189	OLA1	0.0446526643556265	0.119873503189512	0.372498201583661	0.709580290091921
ZNF189	OLFM1	-0.572502568339565	0.511116222837424	-1.12010251829097	0.262868865848139
ZNF189	OLFM2	-0.0208185320716045	0.37212234635064	-0.0559453961197692	0.955393566635177
ZNF189	OLFM4	0.523766555789291	0.902339096011954	0.580454241763623	0.561704994554939
ZNF189	OLFML1	0.111378666403036	0.311463042731408	0.357598337916078	0.720699695684442
ZNF189	OLFML2A	0.0418461139139456	0.292879008306982	0.142878501794449	0.886407411581536
ZNF189	OLFML2B	0.46045753969461	0.295224516086447	1.55968598339502	0.119067966177374
ZNF189	OLFML3	-0.0192680883489378	0.314803792907382	-0.0612066588238554	0.951203666343148
ZNF189	OLR1	0.360002549913038	0.453960041365529	0.79302695635972	0.427901155486928
ZNF189	OMA1	-0.142539715620273	0.145590979176957	-0.979042221063878	0.327734140394113
ZNF189	OMD	0.472010415076956	0.566723507316328	0.832876012699953	0.405061651256283
ZNF189	ONECUT2	1.27438605825628	0.547749419958097	2.32658586540132	0.0201343607562053
ZNF189	OPA1	0.0400793470674681	0.131526784912764	0.304723840805893	0.76062335494522
ZNF189	OPA3	0.114605848518276	0.0995454580855939	1.15129158800728	0.249815705681255
ZNF189	OPHN1	0.0168155709644151	0.230658139409983	0.0729025691763095	0.941894424863683
ZNF189	OPLAH	-0.592875175705056	0.284208910942263	-2.08605414143928	0.0371606471829816
ZNF189	OPN3	-0.0662749702358998	0.239651879764908	-0.276546840779691	0.782170326347627
ZNF189	OPRL1	0.0934510075667624	0.265117375020434	0.352489185439316	0.724526326656761
ZNF189	OPTN	0.0822352329695607	0.17209953955991	0.47783528753099	0.632844630364122
ZNF189	OR2A4	-0.386358810993556	0.396008422272394	-0.975632813000627	0.329420857114201
ZNF189	OR2A7	0.376183867604454	0.295299277990474	1.27390717025928	0.202915098841108
ZNF189	OR2A9P	-0.205473235107863	0.261224650863983	-0.78657674315297	0.431667422526448
ZNF189	OR51E1	0.738195352106901	0.358040710497451	2.0617637337421	0.03942086495174
ZNF189	OR7E91P	-0.497989460233809	0.48111859115199	-1.03506592634765	0.300823085298843
ZNF189	ORAI1	0.251693601801437	0.148038670590525	1.70018820621283	0.0893253530635154
ZNF189	ORAI2	-0.150892715402613	0.18455900505367	-0.817585223537227	0.413738016437229
ZNF189	ORAI3	-0.0882195696147871	0.165322527300335	-0.533620983512561	0.593691437167304
ZNF189	ORM1	-0.866666914761929	0.697345050355191	-1.24280930124978	0.214153449766732
ZNF189	ORM2	-0.904284299493444	0.634349209644363	-1.42553074197163	0.154234493750772
ZNF189	ORMDL1	-0.0533062398769366	0.120517461932969	-0.442311338307017	0.658334621006798
ZNF189	ORMDL2	0.110748759721847	0.121533791566183	0.911258986448534	0.362321252256104
ZNF189	ORMDL3	-0.130126755213274	0.140070104719616	-0.929011622242692	0.353048771073993
ZNF189	OS9	0.0544469093982495	0.106044290999174	0.513435554948199	0.607730507983828
ZNF189	OSBP	0.0569770724959585	0.108788894385812	0.523739788124819	0.60054531168804
ZNF189	OSBP2	-0.627362671711038	0.285605098952173	-2.19660879309475	0.0282175270916857
ZNF189	OSBPL10	0.252257409913022	0.239490419938714	1.05330897986473	0.292387470638528
ZNF189	OSBPL11	-0.0844495502074198	0.144924415869879	-0.582714442563241	0.560182647327568
ZNF189	OSBPL1A	-0.179551877454975	0.21164089582564	-0.848379878352518	0.396376508592066
ZNF189	OSBPL2	0.0246255423601345	0.100292819873499	0.245536444096347	0.806078331524808
ZNF189	OSBPL3	-0.141609768706988	0.227228268160606	-0.623204893710221	0.533254920321425
ZNF189	OSBPL5	-0.0320230021868409	0.194062614378553	-0.165013762642475	0.868957799492587
ZNF189	OSBPL6	-0.550048342999822	0.436140134171499	-1.26117341630278	0.207463784143398
ZNF189	OSBPL7	0.106961274816874	0.235548969162745	0.454093580613266	0.649834305673187
ZNF189	OSBPL8	0.109588233143395	0.190875681496503	0.574134076610504	0.565972507484297
ZNF189	OSBPL9	0.0548611748815809	0.131153445925167	0.418297624546466	0.675795908810625
ZNF189	OSCAR	0.278105889103682	0.288051368979619	0.965473242112448	0.334480364572058
ZNF189	OSCP1	-0.238618237594913	0.204949253817411	-1.16427961141785	0.244515970485531
ZNF189	OSGEP	-0.180222552045894	0.113443396243918	-1.58865617579354	0.112371673672426
ZNF189	OSGEPL1	-0.0260250414195821	0.138153749127288	-0.188377380881673	0.850609079057774
ZNF189	OSGIN1	0.515361932280395	0.347119995150206	1.4846794753422	0.137861681659938
ZNF189	OSGIN2	0.0156429326817462	0.158884312960072	0.0984548593269705	0.921585698348331
ZNF189	OSM	0.247512306343307	0.389419343997198	0.635593249689948	0.525149054020061
ZNF189	OSMR	-0.445630197857585	0.340199194221363	-1.30990962185413	0.190448769678391
ZNF189	OSR1	0.16785255039401	0.487675112590693	0.34418928926334	0.730757421936593
ZNF189	OSR2	-0.160619492406336	0.381934674850413	-0.420541791522972	0.67415648907026
ZNF189	OST4	0.187427090091188	0.109381382596002	1.71351911671703	0.0868461446396703
ZNF189	OSTC	0.138418237185546	0.117433705396175	1.17869257994182	0.238727856304996
ZNF189	OSTF1	0.114119622109084	0.112240415523888	1.01674269091419	0.309457626109043
ZNF189	OSTM1	0.150840733204468	0.160276101496182	0.94113053534723	0.346805965855452
ZNF189	OTOA	0.377322381821681	0.329828740208076	1.14399485497729	0.252828122383396
ZNF189	OTOF	-0.577052751224944	0.46858226913879	-1.23148652697746	0.218354953868469
ZNF189	OTUB1	0.05819882027603	0.0880830976589321	0.660726312117026	0.508900325532867
ZNF189	OTUB2	0.386217649518877	0.216696602862847	1.78229674307966	0.0749250446715801
ZNF189	OTUD1	0.0904113042177571	0.1672417397545	0.540602509579694	0.588870568093696
ZNF189	OTUD3	0.163747929459207	0.194036277616861	0.843903683735573	0.398872407927218
ZNF189	OTUD4	-0.132568086829114	0.152897909080925	-0.86703662349594	0.386075680813503
ZNF189	OTUD5	-0.100766323294433	0.0927456899809884	-1.0864798495228	0.277460275120432
ZNF189	OTUD6B	0.115041092682019	0.175693842941868	0.654781583439341	0.512719684208948
ZNF189	OTUD7A	0.266118850799899	0.356601741899368	0.746263462938991	0.455637919144967
ZNF189	OTUD7B	-0.0963535164164251	0.143497357769555	-0.671465439601759	0.502038691433112
ZNF189	OTX1	0.375229310708475	0.445484077207323	0.842295673193832	0.399771332407848
ZNF189	OVCA2	0.00530603835771236	0.113252698128988	0.0468513196186203	0.96263864093122
ZNF189	OVGP1	-0.884394182762366	0.407957126010565	-2.16786060685079	0.0303431760406465
ZNF189	OVOL1	-0.128777488366335	0.413857761594008	-0.311163641997042	0.755724154970009
ZNF189	OVOL2	-0.118894069407518	0.357126784793179	-0.332918376526622	0.739247474746897
ZNF189	OXA1L	-0.00252012402132983	0.0911877390429517	-0.0276366543109792	0.977956022525781
ZNF189	OXCT1	-0.0931862671819464	0.284014509821087	-0.328103895961683	0.742883874833979
ZNF189	OXCT2	0.0980977175117129	0.329826339100914	0.297422327698634	0.76618975744209
ZNF189	OXER1	-0.112546179235167	0.364740503456155	-0.308565070697436	0.757699896279577
ZNF189	OXGR1	-1.06695446677014	0.60150517449761	-1.7738076279415	0.0763198534219711
ZNF189	OXNAD1	-0.0933788631345558	0.110414001098409	-0.845715780658373	0.397860854501413
ZNF189	OXR1	-0.0726713709331363	0.196052862444306	-0.370672327999192	0.710939626977623
ZNF189	OXSM	0.112714665922777	0.115814097634656	0.973237871941491	0.330609053012266
ZNF189	OXSR1	0.0978568871000444	0.114048727206337	0.858026998609127	0.391029521949106
ZNF189	OXTR	-0.447285634826705	0.342186289524026	-1.30714072573998	0.191387021089878
ZNF189	P2RX1	-0.0604389062363598	0.424164570508105	-0.142489284675427	0.886714757661054
ZNF189	P2RX4	-0.0482931404828215	0.178394732446433	-0.270709453247576	0.78665579552829
ZNF189	P2RX5	-0.101984624248302	0.295933279900866	-0.344620328887867	0.730433379229428
ZNF189	P2RX6	0.237681973703958	0.434024304953603	0.547623649162612	0.584040670615938
ZNF189	P2RX7	0.133926971954733	0.376601824202448	0.35561955186584	0.722180933804992
ZNF189	P2RY1	-0.0909859961014125	0.416826952459759	-0.218282420473269	0.827241988247106
ZNF189	P2RY10	0.11653674965931	0.446007804434133	0.261288588452314	0.793909732569929
ZNF189	P2RY11	-0.136687919655764	0.324899763514328	-0.420707969058699	0.674035153703095
ZNF189	P2RY12	0.0313113683609674	0.468920997429584	0.0667732273295552	0.946772102576819
ZNF189	P2RY13	-0.298494570409701	0.377753171701582	-0.790184154020834	0.429558696834472
ZNF189	P2RY14	-0.151798353912917	0.342054691148963	-0.443783868021297	0.657269812889474
ZNF189	P2RY2	-0.226768433327746	0.322326168597509	-0.703537147835221	0.481842113218588
ZNF189	P2RY6	0.324624538859504	0.325126633519724	0.998455695078611	0.318236968885215
ZNF189	P4HA1	0.467778629509749	0.200176619860604	2.33682949505039	0.0195933353752187
ZNF189	P4HA2	0.454463611181989	0.189399174032458	2.39950154747826	0.0165519522312804
ZNF189	P4HA3	0.331913466023195	0.391884131918018	0.846968374041313	0.397162534173458
ZNF189	P4HB	0.0659543830781786	0.117047442996959	0.563484185467357	0.573198598459359
ZNF189	P4HTM	-0.16747150771919	0.220554248687912	-0.759321158923424	0.447792731506658
ZNF189	PA2G4	0.0714499885450709	0.0975031600715913	0.73279664466884	0.463809399150981
ZNF189	PA2G4P4	0.099334978900937	0.131687032376548	0.75432620135973	0.450784636427375
ZNF189	PAAF1	-0.0647297718054522	0.129554227939435	-0.49963457646255	0.61741364514111
ZNF189	PABPC1	0.0625662504618926	0.13920225571982	0.449462906605647	0.653169750588814
ZNF189	PABPC1L	-0.256684773265082	0.323031972706285	-0.794611044580626	0.426979147091204
ZNF189	PABPC3	-0.0611978998917555	0.201600627677561	-0.30356006623965	0.761509751113801
ZNF189	PABPC4	0.162505893988608	0.114127109285317	1.42390265561134	0.154705224714076
ZNF189	PABPC4L	0.1742844585674	0.379640674956132	0.45907741204901	0.646252318040362
ZNF189	PABPC5	0.204672874850622	0.384190702116585	0.532737710004531	0.594302639790014
ZNF189	PABPN1	-0.178102225774993	0.116776674498487	-1.52515240342197	0.127454793110797
ZNF189	PACRG	-0.867258615748113	0.518878623907069	-1.67140941212378	0.0948720824904092
ZNF189	PACRGL	0.0982555937012958	0.133781538442533	0.734448077404212	0.462802957666201
ZNF189	PACS1	0.176458528368865	0.136737213739415	1.29049381322884	0.19709974413236
ZNF189	PACS2	-0.0533210024862645	0.118361710837311	-0.450491988575213	0.65242790647487
ZNF189	PACSIN1	-0.653876834204491	0.437716008414072	-1.4938380631168	0.135451111607162
ZNF189	PACSIN2	0.225218097266276	0.177407162061147	1.26949833732558	0.204481696280647
ZNF189	PACSIN3	-0.0292685873075554	0.245109451268742	-0.119410276331878	0.904968047241189
ZNF189	PADI1	0.769248061324546	0.646214516288424	1.19039118115572	0.234101493445454
ZNF189	PADI2	0.00899459216273594	0.441932234375965	0.0203528764436857	0.983764876147832
ZNF189	PADI3	1.01341266349101	0.71915079092917	1.4091796550507	0.159011837681289
ZNF189	PAEP	0.39374727991135	0.817053626277159	0.481911183364338	0.629946982162226
ZNF189	PAF1	-0.0784005837438393	0.104994171551924	-0.746713675483088	0.455366144681931
ZNF189	PAFAH1B1	-0.0254725180189321	0.0918633797331039	-0.277286967809577	0.781602124370865
ZNF189	PAFAH1B2	0.0806982380298742	0.218775546631229	0.368863153457915	0.712287439978551
ZNF189	PAFAH1B3	0.0792488361540925	0.20441812615751	0.387680083189046	0.698313776080538
ZNF189	PAFAH2	0.171692331473425	0.132188564078031	1.29884406166993	0.194218757074253
ZNF189	PAG1	0.00272671481312658	0.245243559619225	0.0111183951878703	0.991130626030756
ZNF189	PAICS	0.166433489047602	0.139106794937293	1.19644399198923	0.23173295514161
ZNF189	PAIP1	0.00907299524053071	0.124988519572376	0.0725906288959355	0.942142613141992
ZNF189	PAIP2	0.0361993667188719	0.105333501328991	0.34366432580466	0.731152138746378
ZNF189	PAIP2B	-0.0539312937954855	0.327673998590795	-0.164588261587505	0.869292655866634
ZNF189	PAK1	0.0515916602618534	0.156191819649111	0.330309617864467	0.7412171640104
ZNF189	PAK1IP1	0.0781518275149499	0.137731114478217	0.567423184013441	0.570520835430237
ZNF189	PAK2	-0.0276334245993957	0.107164959864101	-0.257858768709834	0.796555120749972
ZNF189	PAK4	0.0729870904846517	0.137471593611948	0.530924888313133	0.595557967111125
ZNF189	PAK6	0.34284603723525	0.31864781966825	1.07594032054634	0.282145764824348
ZNF189	PALB2	0.0130652498771959	0.127361221461537	0.102584206772401	0.918308179273456
ZNF189	PALLD	0.125107799986421	0.241592488223052	0.51784639872956	0.604650102352153
ZNF189	PALM	-0.39629199326662	0.385643320653465	-1.02761275002796	0.304315697439981
ZNF189	PALM2	-0.196741198588808	0.36081315935635	-0.545271682828233	0.585656549545714
ZNF189	PALM2-AKAP2	0.0434404377587534	0.233191419925433	0.18628660425261	0.852247937467884
ZNF189	PALM3	-0.65548490081959	0.55203370925592	-1.18740013486334	0.235278244940322
ZNF189	PALMD	-0.112387418717874	0.300851115151763	-0.373564906552469	0.70878657114607
ZNF189	PAM	-0.301849841272525	0.234942063467948	-1.28478415834508	0.199087629532641
ZNF189	PAMR1	-0.563565240466919	0.354209854910755	-1.59104901417526	0.111832148211561
ZNF189	PAN2	-0.208892151067035	0.171040367959369	-1.22130321373407	0.222184002834881
ZNF189	PAN3	-0.214360826040169	0.147456864669713	-1.45371886565141	0.14625617345308
ZNF189	PANK1	-0.118404069696331	0.23890044062297	-0.495620976619273	0.620242338929094
ZNF189	PANK2	0.180745618491174	0.0953873810578109	1.89485880088929	0.0583241370398945
ZNF189	PANK3	0.145930632771304	0.188681017340871	0.773425089751695	0.439405949978811
ZNF189	PANK4	0.101963942782931	0.101031376620045	1.0092304608141	0.313044570895984
ZNF189	PANX1	0.140182740616927	0.142072022076809	0.986701945729604	0.323965190010949
ZNF189	PANX2	-1.1194960184446	0.480552023951186	-2.32960421067401	0.0199736042280762
ZNF189	PAOX	-0.16514926593421	0.184437443263626	-0.895421574989813	0.370721041438102
ZNF189	PAPLN	-0.133375344394356	0.318343151236166	-0.418967217847921	0.675306592694507
ZNF189	PAPOLA	0.0193661812944335	0.109490004344806	0.17687624920943	0.859632067409269
ZNF189	PAPOLG	0.0344242648781231	0.141955777774056	0.242499920876165	0.808429571666394
ZNF189	PAPPA	-0.481694924446081	0.422526157797127	-1.14003574821837	0.254473179962455
ZNF189	PAPSS1	-0.0768088935347077	0.146777312203289	-0.523302221451814	0.600849646496668
ZNF189	PAPSS2	-0.228183508395631	0.298966310443525	-0.763241544029206	0.445452413631776
ZNF189	PAQR3	0.0181831591082891	0.215919913923734	0.0842125155473696	0.932899925549236
ZNF189	PAQR4	0.110078556897608	0.197291748845114	0.557948102452201	0.576972128835395
ZNF189	PAQR5	-0.278845532045305	0.390574308927608	-0.713937209057416	0.475389145422212
ZNF189	PAQR6	-0.658254377289888	0.333882837869024	-1.97151306575425	0.0488686998263374
ZNF189	PAQR7	0.0695901978920881	0.178669541925144	0.389491108234015	0.696974183133935
ZNF189	PAQR8	-0.109092205373757	0.267549430263694	-0.407745982737607	0.683524683442593
ZNF189	PARD3	0.0129198992461129	0.161076552437969	0.080209683225548	0.936082350847714
ZNF189	PARD3B	-0.643756897037498	0.397305988464965	-1.62030504378936	0.105399789873758
ZNF189	PARD6A	-0.0135928527849156	0.255887324947623	-0.0531204614675539	0.957643770358684
ZNF189	PARD6B	-0.037695544447729	0.241179224644353	-0.156296814136108	0.875822384215075
ZNF189	PARD6G	0.357159255574637	0.221737576207789	1.61072950143527	0.107471941699294
ZNF189	PARG	0.0725896619148972	0.124589217804946	0.582631974048847	0.560238158386503
ZNF189	PARK7	0.0955977219675926	0.106710610750561	0.895859570994816	0.370487123551882
ZNF189	PARL	0.234980541365401	0.102716146405931	2.28766897500969	0.0223105239868626
ZNF189	PARM1	-0.288763457653161	0.368054747395726	-0.784566588792531	0.432845067013154
ZNF189	PARN	-0.0018733954531409	0.0878838008540592	-0.0213167322639116	0.982996139578253
ZNF189	PARP1	-0.061839341265113	0.132626331716309	-0.466267448287638	0.641099133568845
ZNF189	PARP10	-0.58230318520624	0.211570031588277	-2.75229521324373	0.00599697153470557
ZNF189	PARP11	-0.0667394042050994	0.214354783867932	-0.31135019709296	0.755582375051499
ZNF189	PARP12	-0.333021278121554	0.198091045285086	-1.68115261163008	0.0929640718799606
ZNF189	PARP14	-0.414016170812081	0.219739369848562	-1.88412377398465	0.05976248164489
ZNF189	PARP15	-0.0734004896432954	0.421424649420043	-0.174172274318334	0.861756130605988
ZNF189	PARP16	0.0992960919565125	0.127591752948824	0.778232837637551	0.436567831013554
ZNF189	PARP2	0.0914403867663616	0.116328342698146	0.786054237905161	0.431973352138195
ZNF189	PARP3	-0.244744796704968	0.180211840054099	-1.35809498771832	0.17465996523748
ZNF189	PARP4	-0.42036813487588	0.156680543604495	-2.68296321422656	0.00738622141546676
ZNF189	PARP6	0.14651956758924	0.207403198216541	0.706447966324343	0.480031233522764
ZNF189	PARP8	-0.286081242373898	0.249876517786391	-1.1448904639309	0.252457016935616
ZNF189	PARP9	-0.420420318697595	0.208689622549921	-2.01457223200941	0.0441470307423774
ZNF189	PARS2	-0.103986341430737	0.123665718484605	-0.84086635087704	0.400571388022075
ZNF189	PART1	-0.422802130104314	0.66508022410025	-0.635715985505808	0.525069063306536
ZNF189	PARVA	-0.0933826547316386	0.134941373209124	-0.692023895346907	0.489041060975215
ZNF189	PARVB	0.0401590949583088	0.262640578616633	0.152905141961812	0.878495880304863
ZNF189	PARVG	0.0428420268870334	0.302201389924166	0.1417664786313	0.887285568123744
ZNF189	PASK	-0.0716114663345398	0.187451691487484	-0.382026247756325	0.70250188890404
ZNF189	PATL1	0.125885577926896	0.139745561446229	0.900819865934231	0.367844416204403
ZNF189	PATL2	-0.701098534584227	0.398141945397334	-1.76092607847322	0.0784767896354777
ZNF189	PATZ1	-0.0438744331868347	0.155700258246327	-0.2817877997185	0.778149319108321
ZNF189	PAWR	0.25417537439886	0.212257308998502	1.19748702929544	0.231326528790033
ZNF189	PAX5	-0.00987772536569112	0.604968816234384	-0.0163276603696283	0.986975397961955
ZNF189	PAX6	-0.340293162525249	0.314679618332131	-1.08139562494983	0.279713870750538
ZNF189	PAX8	-0.0330365190115983	0.405958171293219	-0.0813791206772789	0.935152489352023
ZNF189	PAX9	0.099687960214424	0.521334772409572	0.191216787158994	0.848384441553419
ZNF189	PAXIP1	0.0282507145696081	0.138914599477202	0.203367498275403	0.838878381894809
ZNF189	PBK	0.302472817858638	0.272678596305962	1.10926498066334	0.267513009889462
ZNF189	PBLD	-0.172810092418247	0.24453177563605	-0.706697900380233	0.479875917809612
ZNF189	PBRM1	-0.0963644954058746	0.154647942913078	-0.623121740843574	0.533309541553062
ZNF189	PBX1	-0.481559003368169	0.317550169064215	-1.51648164693872	0.129631199633827
ZNF189	PBX2	-0.0258850296957362	0.113618440429253	-0.227824194716474	0.819817339357342
ZNF189	PBX3	0.546921738918578	0.239497023772934	2.28362645306655	0.0225479037149314
ZNF189	PBX4	0.296080817363174	0.316531069997195	0.935392589946377	0.349752929737239
ZNF189	PBXIP1	-0.329587528453606	0.156542645902797	-2.10541687571998	0.0354389517013762
ZNF189	PC	0.204432593140337	0.22229886779582	0.919629484249588	0.357930336518287
ZNF189	PCBD1	0.0216648556001534	0.148981840863936	0.145419438198108	0.884401378414398
ZNF189	PCBD2	-0.0857158423029427	0.129047556942	-0.664219023855426	0.506663314912044
ZNF189	PCBP1	0.0507232576658215	0.0757806548488615	0.669343089829257	0.503390844168489
ZNF189	PCBP2	0.037841708856867	0.088034616849681	0.429850327189834	0.667372969383231
ZNF189	PCBP3	0.0693347115430386	0.447000376375553	0.15511108090161	0.876756882443268
ZNF189	PCBP4	0.160191634394472	0.179884922520861	0.890522852886099	0.373343523472035
ZNF189	PCCA	0.0321643612465587	0.215739875009178	0.149088624646651	0.881505919888829
ZNF189	PCCB	-0.131173166333008	0.115389290817724	-1.13678804509005	0.255828195120347
ZNF189	PCDH1	0.0837915047214909	0.256590638969397	0.326557138085948	0.744053372983228
ZNF189	PCDH10	-0.00547985727525499	0.596007569804129	-0.00919427462482713	0.992665489017702
ZNF189	PCDH12	0.137184539252037	0.227093096001963	0.604089431458765	0.545885458847807
ZNF189	PCDH17	-0.10655459413842	0.303309189361014	-0.351306844223547	0.725412858124509
ZNF189	PCDH18	-0.253558411975047	0.307915350945939	-0.823467914789233	0.410387076729019
ZNF189	PCDH19	-0.367188915617031	0.560948953972445	-0.654585257743556	0.51284607381456
ZNF189	PCDH20	0.373542253062233	0.695551392469742	0.53704479224155	0.591324975795309
ZNF189	PCDH7	0.244482415539512	0.429889879548954	0.568709400174821	0.569647749354832
ZNF189	PCDH9	0.0184508368306868	0.52336850720204	0.0352540066450044	0.971882398093428
ZNF189	PCDHA1	-1.48472019088055	0.631648796361716	-2.35054701193528	0.0188887675329963
ZNF189	PCDHA10	0.0235230311173798	0.660531961403029	0.0356122526870838	0.97159679139926
ZNF189	PCDHA11	-1.24906628685158	0.691882368951105	-1.80531596540777	0.0712474675445197
ZNF189	PCDHA12	-0.320551422392297	0.655621253708983	-0.48892774689483	0.624972093271331
ZNF189	PCDHA2	-0.854103613352753	0.555697257797503	-1.53699447202237	0.124528472768232
ZNF189	PCDHA3	-0.517248524881171	0.564949940786261	-0.915565234260043	0.360058119132173
ZNF189	PCDHA4	-1.53530035884808	0.694163999618373	-2.21172570126387	0.0271522271157641
ZNF189	PCDHA6	-1.56145110107215	0.628531624208975	-2.48428406929768	0.0131014462207472
ZNF189	PCDHA7	0.0691672576726871	0.528049485438463	0.130986317722201	0.89580560389519
ZNF189	PCDHAC1	-0.955095872365977	0.59091988869062	-1.61628655701928	0.106265494505635
ZNF189	PCDHAC2	-1.03727503640838	0.606194416222263	-1.71112601609326	0.0872870582754417
ZNF189	PCDHB10	-0.466724015147202	0.320019382267788	-1.4584242111831	0.144955738527526
ZNF189	PCDHB11	-1.21806186431377	0.453682479216696	-2.68483338042239	0.00734524277247091
ZNF189	PCDHB12	-0.451836565697539	0.320275940498465	-1.41077273864005	0.158541509951258
ZNF189	PCDHB13	-0.205293238059696	0.325656550415593	-0.630397999971772	0.52854067431415
ZNF189	PCDHB14	-0.482895037493062	0.287109456813203	-1.68191965131695	0.092815181253512
ZNF189	PCDHB15	-0.706131424860955	0.338386908318591	-2.08675751780601	0.0370968786921513
ZNF189	PCDHB16	0.123172221799934	0.402193538901371	0.30625112013582	0.759460570463392
ZNF189	PCDHB2	-0.546354383721611	0.433966262755627	-1.25897893594847	0.208255108235105
ZNF189	PCDHB3	-0.483693685625266	0.410295901717391	-1.17888987825774	0.238649300469357
ZNF189	PCDHB4	-0.157265890754848	0.348917462151365	-0.450725193818543	0.65225984138487
ZNF189	PCDHB5	-0.184322806896996	0.472187365509711	-0.390359463976816	0.696332206092701
ZNF189	PCDHB6	-0.802212499832504	0.428015269221045	-1.87426140495518	0.0611097445318457
ZNF189	PCDHB7	-0.58674466324737	0.354416070614288	-1.65552499419792	0.0980499514411346
ZNF189	PCDHB8	-0.493152282701785	0.449327262924388	-1.09753474448038	0.272602986836944
ZNF189	PCDHB9	-0.0945448367101652	0.35960863324167	-0.262910364130851	0.79265969596382
ZNF189	PCDHGA1	-0.0460447532300146	0.420763922172548	-0.109431324321415	0.91287661726548
ZNF189	PCDHGA10	0.245991560499836	0.520691523478192	0.472432427662016	0.636694353584044
ZNF189	PCDHGA11	0.243528563026987	0.429340632853133	0.567215270096022	0.570662027712605
ZNF189	PCDHGA12	-0.0850235573788779	0.451455152462756	-0.188332233921934	0.850644460773038
ZNF189	PCDHGA2	-0.429491825590823	0.449973679253201	-0.954482107272652	0.340010157382688
ZNF189	PCDHGA3	-0.0647517466345122	0.446765989653505	-0.144934368627145	0.88478427705794
ZNF189	PCDHGA4	-0.413992436419539	0.449564308585999	-0.920874785904729	0.357279964496156
ZNF189	PCDHGA5	-0.204317105754182	0.409561915192437	-0.498867443908162	0.617953865459228
ZNF189	PCDHGA6	-0.462298178518203	0.393038279096927	-1.17621667686011	0.239715209274304
ZNF189	PCDHGA7	-0.481404771089397	0.437469607494314	-1.10043020781885	0.27134046511112
ZNF189	PCDHGA8	0.698808137462511	0.417294138280204	1.67461766978686	0.09424037082646
ZNF189	PCDHGA9	0.171874208374279	0.45681387876452	0.376245592272991	0.706793312158922
ZNF189	PCDHGB1	-1.00302013814295	0.539636396180978	-1.85869623554185	0.0632872194048834
ZNF189	PCDHGB2	-0.61534457651641	0.495464648843634	-1.24195455306966	0.214468566818239
ZNF189	PCDHGB3	-0.419678627173383	0.434108118009907	-0.966760605853967	0.333836492024903
ZNF189	PCDHGB4	0.27519945893343	0.483550594130193	0.569122367491775	0.569367561738108
ZNF189	PCDHGB5	-0.432431839142076	0.579849107480326	-0.745766154614195	0.4559382295478
ZNF189	PCDHGB6	-0.0739949618161713	0.443938855791136	-0.166678273034484	0.86764810708477
ZNF189	PCDHGB7	-0.21244975260927	0.465714299774079	-0.456180436616034	0.648333444751863
ZNF189	PCDHGC3	0.00925062473885533	0.222017385148611	0.0416662178624582	0.966770932358252
ZNF189	PCDHGC5	-0.0110228562837653	0.490651072296192	-0.0224657743682889	0.982079725833805
ZNF189	PCF11	0.0645040728299959	0.144294871369323	0.447029559802564	0.654925265377065
ZNF189	PCGF1	0.00139699538470255	0.0990115150686355	0.0141094233709497	0.9887447625914
ZNF189	PCGF2	0.0821067820226201	0.184832349500778	0.444223006656498	0.656952399867524
ZNF189	PCGF3	0.0686092888882511	0.129097621481468	0.531452772722849	0.595192297266112
ZNF189	PCGF5	-0.0566076050385791	0.152454916068754	-0.371307180498203	0.710466883700553
ZNF189	PCGF6	0.1344132949407	0.142860750229405	0.940869306124042	0.346939786363686
ZNF189	PCID2	-0.0130065011587935	0.103416832395796	-0.125767738746968	0.899934464651472
ZNF189	PCIF1	-0.0919148818146552	0.10708215077756	-0.858358570006575	0.390846528985775
ZNF189	PCK1	-0.622376959331087	0.672323558948591	-0.925710472357071	0.354761545114393
ZNF189	PCK2	-0.196680635207274	0.190040075572184	-1.03494294356122	0.300880498105346
ZNF189	PCLO	-0.548542022779346	0.528893245202588	-1.03715074403953	0.299850928986562
ZNF189	PCM1	-0.203688931069485	0.147561896277799	-1.38036265599367	0.16770302010007
ZNF189	PCMT1	0.200459941444436	0.100503594274352	1.99455494991777	0.0462917900519858
ZNF189	PCMTD1	-0.276917755879167	0.175914988915586	-1.57415668548885	0.11568501859471
ZNF189	PCMTD2	-0.00575380766900496	0.180095250993479	-0.0319486918020581	0.974517680118905
ZNF189	PCNA	0.232385020909809	0.151278169266321	1.53614379415646	0.124736921299394
ZNF189	PCNP	0.0608863721413205	0.140794964185037	0.432447087108186	0.665485416505161
ZNF189	PCNT	-0.164624913672358	0.150455456963481	-1.09417708732436	0.27407207226857
ZNF189	PCOLCE	-0.124406862301847	0.324732111953685	-0.383106128782209	0.70170125690511
ZNF189	PCOLCE2	-0.200469252365932	0.56642182229539	-0.353922190980465	0.723452340121157
ZNF189	PCP2	0.29307616795186	0.470796363439661	0.622511537282555	0.533710457043398
ZNF189	PCP4	-0.391915344795872	0.734333484017722	-0.533702130334034	0.593635300095058
ZNF189	PCP4L1	0.541030086358314	0.62841382351101	0.860945552304253	0.389420572398642
ZNF189	PCSK1	-0.356330407994468	0.608368834304684	-0.585714434898239	0.558165114259701
ZNF189	PCSK1N	-0.574357297087319	0.678592523257908	-0.846394968117012	0.397482115857173
ZNF189	PCSK4	-0.129237653950484	0.336283393287276	-0.384311733883572	0.700807803641368
ZNF189	PCSK5	-0.517651293432843	0.412132975961745	-1.25602978559253	0.209322011424914
ZNF189	PCSK6	-1.20129805443779	0.360951291246003	-3.3281444991952	0.000897760061822702
ZNF189	PCSK7	0.129522701522003	0.126974630741863	1.02006755810395	0.307878779402555
ZNF189	PCSK9	0.0198766642705319	0.537143272712097	0.0370043995341734	0.970486956563198
ZNF189	PCTP	-0.100990833256785	0.179379566949741	-0.563000764100857	0.573527642913852
ZNF189	PCYOX1	0.0424718166397347	0.151335408679815	0.280646922027308	0.779024129617359
ZNF189	PCYOX1L	-0.129666792970345	0.186961300322008	-0.693548840038107	0.488084230737115
ZNF189	PCYT1A	0.136836898223028	0.126833756126736	1.07886813733007	0.280838808444979
ZNF189	PCYT1B	-1.19474429944241	0.55275126961648	-2.16145012253227	0.0308355176505649
ZNF189	PCYT2	-0.0666443855456376	0.168111882037992	-0.396428763616937	0.691851262865858
ZNF189	PDAP1	0.0865741938206972	0.09553702131524	0.906184771399053	0.364999408742274
ZNF189	PDCD1	-0.161971377646976	0.458069066346869	-0.353595973940587	0.72369678032145
ZNF189	PDCD10	0.0623725185268516	0.141556523517677	0.440619174425138	0.659559106933905
ZNF189	PDCD11	0.101898905042627	0.122348221931687	0.832859713315018	0.405070841563883
ZNF189	PDCD1LG2	-0.0432924896846311	0.3677299388808	-0.117729031844384	0.906299836708237
ZNF189	PDCD2	0.0740252759265	0.101636522262	0.728333420693761	0.466535541756309
ZNF189	PDCD2L	0.20227622763376	0.13354263636451	1.51469398194027	0.130083484441411
ZNF189	PDCD4	-0.0736857937250551	0.177973904939809	-0.414025830078716	0.678920812567481
ZNF189	PDCD5	0.13771425943576	0.140850000780819	0.977737015777951	0.328379193062703
ZNF189	PDCD6	0.0250905455400157	0.105543636388259	0.237726748846478	0.812129029062002
ZNF189	PDCD6IP	0.075914000561923	0.104205903532306	0.728499998451509	0.46643363618641
ZNF189	PDCD7	0.024970610644784	0.0977133079719656	0.255549742026421	0.798337372628633
ZNF189	PDCL	-0.0366501203014211	0.0950555508823825	-0.385565282208193	0.699879259649726
ZNF189	PDCL3	0.123591193962615	0.112036124553206	1.10313699670968	0.27016384369305
ZNF189	PDE10A	-0.260666091456891	0.388066713073077	-0.671704329888776	0.501886614570221
ZNF189	PDE11A	-0.913382747631686	0.513570936755015	-1.77849384040863	0.0755472841466855
ZNF189	PDE12	0.0892640472319308	0.120817516850537	0.738833652262187	0.460136160362519
ZNF189	PDE1A	-0.300570328856841	0.393390861865226	-0.764050103837478	0.444970604328166
ZNF189	PDE1B	0.116676065560166	0.296172745527296	0.393945990379498	0.693682991439678
ZNF189	PDE2A	-0.0136503347890287	0.30739100239899	-0.0444070733446866	0.964586476218361
ZNF189	PDE3A	-0.172487557270167	0.474169116701955	-0.363768012707978	0.716088083555545
ZNF189	PDE3B	-0.242667544295541	0.339752650522913	-0.714247685550213	0.475197235198781
ZNF189	PDE4A	-0.10829452785451	0.237318451205269	-0.456325782106342	0.648228965855074
ZNF189	PDE4B	-0.165598717131687	0.307834147113041	-0.537947848491536	0.59070152726444
ZNF189	PDE4C	-0.215250533170182	0.418068234377881	-0.514869381287702	0.606728396466458
ZNF189	PDE4D	-0.199550166456809	0.271186526277912	-0.735841006541417	0.46195500614678
ZNF189	PDE4DIP	-0.173413253176848	0.181018421133244	-0.957986773341715	0.338240575056401
ZNF189	PDE5A	-0.126522723242283	0.285538588409929	-0.443102012750174	0.657762786152878
ZNF189	PDE6B	-0.672444193246725	0.389686245466739	-1.72560412657449	0.0846469809271562
ZNF189	PDE6D	-0.0522130396200311	0.119442059542695	-0.437141152956822	0.66207874390988
ZNF189	PDE6G	0.559191045277792	0.355786601986386	1.57170349348678	0.116253137774756
ZNF189	PDE7A	-0.172272256486696	0.184667899800149	-0.932876025953247	0.351050421685986
ZNF189	PDE7B	-0.325630571846038	0.292918316718231	-1.11167705555018	0.266474524162005
ZNF189	PDE8A	-0.27199651146734	0.159407868773834	-1.70629287976521	0.0881830468725195
ZNF189	PDE8B	-0.649527636763985	0.344748691983761	-1.88406120709685	0.0597709503024047
ZNF189	PDE9A	-0.815624137511275	0.388346581222762	-2.10024801800282	0.035891754251253
ZNF189	PDF	0.186616226137754	0.144852334742058	1.28832045731307	0.197854702556775
ZNF189	PDGFA	-0.0779985444152715	0.276658088563915	-0.281931191024085	0.77803938836201
ZNF189	PDGFB	0.0617369493595401	0.219580922248611	0.28115807478776	0.778632149453094
ZNF189	PDGFC	-0.273531251521073	0.286664771783481	-0.954185091594276	0.340160399668715
ZNF189	PDGFD	-0.0727850306195813	0.330531720232994	-0.220205886951711	0.825744032406255
ZNF189	PDGFRA	0.389987195703271	0.398713058639974	0.978114930655978	0.328192336949837
ZNF189	PDGFRB	-0.0576253386934165	0.266837179225926	-0.215956932465645	0.829053870246563
ZNF189	PDGFRL	-0.224800257246791	0.403629500769473	-0.556947043806846	0.577655724306723
ZNF189	PDHA1	-0.0566359150149469	0.132968975557293	-0.42593330344599	0.670224193169836
ZNF189	PDHB	-0.055522548223019	0.0929636266411316	-0.59725023892789	0.550440255598125
ZNF189	PDHX	0.0219632963483127	0.121058527169471	0.181427090365688	0.856059531109345
ZNF189	PDIA2	0.434202164287401	0.616572288787003	0.70421939516876	0.481417339716418
ZNF189	PDIA3	0.154157504219339	0.119684095517357	1.28803667315163	0.197953436752668
ZNF189	PDIA4	0.202557490131414	0.144323293600783	1.40349825089022	0.160697773329289
ZNF189	PDIA5	-0.150467510214018	0.166357311525545	-0.90448390175453	0.365899886040315
ZNF189	PDIA6	0.177494788792407	0.120812522763127	1.46917541934304	0.142017680591841
ZNF189	PDIK1L	-0.159919762410478	0.156898945417942	-1.01925326511589	0.308264960334753
ZNF189	PDK1	-0.0271877886511379	0.216439608026982	-0.125613740012635	0.900056347872613
ZNF189	PDK2	0.0365240862935775	0.157714039457673	0.231584242082517	0.816895965890471
ZNF189	PDK3	0.0340056940029928	0.207232377792633	0.164094502824364	0.869681258392257
ZNF189	PDK4	0.306629220722919	0.427576371352016	0.717133221729123	0.473415679023778
ZNF189	PDLIM1	0.0227959373720884	0.198307064684929	0.114952724494746	0.908499650553496
ZNF189	PDLIM2	0.0853603888350465	0.195761510586903	0.436042757226033	0.66287526993984
ZNF189	PDLIM3	-0.047013853241607	0.404854865726214	-0.116125202440819	0.90757054813307
ZNF189	PDLIM4	0.714122555397377	0.393980690411562	1.81258262848209	0.0701177757763022
ZNF189	PDLIM5	-0.216628371966925	0.176013531190689	-1.23074840042971	0.218630892479308
ZNF189	PDLIM7	0.341207031474937	0.211487016334029	1.61337105884564	0.106897107273619
ZNF189	PDP1	-0.127065348941916	0.207313843979935	-0.6129129946296	0.540036876740006
ZNF189	PDP2	-0.114527891621654	0.206584822345099	-0.554386766276254	0.579405801704657
ZNF189	PDPK1	-0.0739059285261157	0.159871565149428	-0.46228313619772	0.643952618946213
ZNF189	PDPN	0.120145915329663	0.418435235733552	0.287131448476219	0.774055639786899
ZNF189	PDPR	-0.16115671274479	0.233640595860351	-0.689763318533541	0.490461324598785
ZNF189	PDRG1	0.215908964696643	0.122967172691192	1.75582604667065	0.0793443693659463
ZNF189	PDS5A	-0.0173843947266116	0.127163121019511	-0.136709405897204	0.891280833222703
ZNF189	PDS5B	-0.208620086440085	0.153550699146098	-1.35863976914615	0.17448722746422
ZNF189	PDSS1	0.146661695003451	0.156164570375395	0.939148326991834	0.347822218612313
ZNF189	PDSS2	0.098388981986349	0.123705174648805	0.795350576608228	0.426549104397481
ZNF189	PDXDC1	0.017983329907282	0.134223662722397	0.133980324650173	0.893438058403311
ZNF189	PDXK	0.169231958901673	0.148047460117474	1.14309261886283	0.253202358432805
ZNF189	PDXP	0.0877015621680529	0.170500845705814	0.51437611235885	0.607073062247562
ZNF189	PDZD11	0.10062911822966	0.123917871042951	0.812063000943433	0.416898328668828
ZNF189	PDZD2	-0.47159019649873	0.35191325126531	-1.34007513159314	0.18044591996278
ZNF189	PDZD4	-0.371278728928543	0.409329116543876	-0.907042069382683	0.364546062298835
ZNF189	PDZD7	0.497518753908108	0.348801457921878	1.42636661231943	0.15399324105257
ZNF189	PDZD8	-0.0304695427186467	0.242586383680954	-0.125602856418849	0.900064961847438
ZNF189	PDZK1	0.252443512769417	0.453103636740756	0.557142985179464	0.577521891284036
ZNF189	PDZK1IP1	-0.21452633690961	0.569321915391486	-0.376810256394389	0.706373704711317
ZNF189	PDZK1P1	-0.522462407680833	0.38957849072935	-1.34109664705231	0.180114159320803
ZNF189	PDZRN3	-0.0408435057000349	0.359040393437831	-0.1137574112733	0.909446977248179
ZNF189	PEA15	-0.124200309731896	0.125999446785902	-0.985721071799126	0.324446242626151
ZNF189	PEAR1	-0.162510900673284	0.281131892897936	-0.578059283840425	0.56332028857294
ZNF189	PEBP1	0.0712140293137901	0.133945133975934	0.531665669367168	0.595044851057565
ZNF189	PECAM1	0.149422643182762	0.213262631266642	0.700650846776522	0.483641406981873
ZNF189	PECR	0.00743512451831869	0.220063077427061	0.0337863334696982	0.973052517493197
ZNF189	PEF1	0.081828438288197	0.0821671599925324	0.995877651066847	0.319487663936696
ZNF189	PEG10	0.420066660554049	0.674584598944339	0.622704196347521	0.533583859861935
ZNF189	PEG3	-0.129944602033284	0.468537467228669	-0.277340898267725	0.781560726044974
ZNF189	PELI1	-0.349174706524265	0.191057122144186	-1.82759324858223	0.0678307660614863
ZNF189	PELI2	-0.487920812083753	0.313995113593039	-1.55391211825078	0.120439246914961
ZNF189	PELI3	-0.164169761715297	0.161875704551838	-1.01417172002315	0.310682142851274
ZNF189	PELO	0.154931168324963	0.110887911852643	1.39718717519768	0.162586376403089
ZNF189	PELP1	-0.00905971795687238	0.120731603447584	-0.07504015268716	0.940193857776526
ZNF189	PEMT	0.0894500205241117	0.155082615728333	0.576789475106651	0.564177627459501
ZNF189	PEPD	0.0919558871027309	0.148652367479611	0.618596855615794	0.53628609910412
ZNF189	PER1	0.0541992169327495	0.238174054779799	0.227561381456341	0.820021626577942
ZNF189	PER2	-0.301895310995261	0.187451065891935	-1.6105286441492	0.107515750714334
ZNF189	PER3	0.038721853254605	0.277820465768289	0.139377252671156	0.88917278960559
ZNF189	PERP	-0.00132663253552154	0.28150747962145	-0.00471260137494568	0.996240596756017
ZNF189	PES1	0.0896981321332446	0.114089435599679	0.786208921639168	0.431882770885528
ZNF189	PEX1	-0.14124219780353	0.167588785348627	-0.842790270898564	0.399494708162967
ZNF189	PEX10	0.0622179048254055	0.129248016679568	0.481383826412257	0.630321572715929
ZNF189	PEX11A	-0.0076200119068653	0.17632309685073	-0.0432161868919316	0.965535578529984
ZNF189	PEX11B	-0.0912375477562926	0.111839046900923	-0.815793323391954	0.4147619436933
ZNF189	PEX11G	-0.025011221620294	0.226017942893551	-0.110660336520599	0.911902111577595
ZNF189	PEX12	0.0664928407199604	0.134464715361697	0.494500289842589	0.621033181420895
ZNF189	PEX13	0.180990032862895	0.117505047651257	1.54027453697185	0.123727277106414
ZNF189	PEX14	0.0643725845098483	0.104906969022759	0.613615902827991	0.539572316758676
ZNF189	PEX16	0.0118396502664668	0.127534758538045	0.0928346938684553	0.92604863211736
ZNF189	PEX19	-0.140113632671204	0.113951245437076	-1.22959281518845	0.219063395861546
ZNF189	PEX2	0.00188985754241183	0.129116450907597	0.014636845492015	0.988324061868877
ZNF189	PEX26	0.0501176527849401	0.152652100328253	0.328312893678962	0.742725897879733
ZNF189	PEX3	0.164938263448737	0.135716999548626	1.21531027061677	0.224459799406096
ZNF189	PEX5	-0.0319531005013982	0.10612495560716	-0.301089412180093	0.763392577796856
ZNF189	PEX6	-0.185227218293194	0.195464427992516	-0.947626226395966	0.343488985312522
ZNF189	PEX7	-0.129764912551923	0.131467671754485	-0.987048076688074	0.323795547164905
ZNF189	PFAS	0.0934534983299373	0.152761121459391	0.611762321702909	0.540797801715016
ZNF189	PFDN1	0.10261167085135	0.0869597181689956	1.17999083957398	0.238211279572859
ZNF189	PFDN2	0.109685598373179	0.140354461719355	0.781489929351159	0.434651121121718
ZNF189	PFDN4	0.104552816901973	0.166289457901506	0.628739898616426	0.529625480162029
ZNF189	PFDN5	0.0399586190946855	0.136309585088598	0.293146069432413	0.769455458216899
ZNF189	PFDN6	-0.00597091651769618	0.15688342408345	-0.0380595754623517	0.96964579666566
ZNF189	PFKFB2	-0.0248674674642499	0.229171017125448	-0.108510525354248	0.913606821216568
ZNF189	PFKFB3	0.0432048894272824	0.244102269781833	0.176995033540233	0.859538781518106
ZNF189	PFKFB4	0.585238300600584	0.24900031865943	2.35035161300755	0.0188986459072621
ZNF189	PFKL	0.0578584233585262	0.126321036561595	0.458026825407768	0.647006718451544
ZNF189	PFKM	-0.119205443151113	0.191258828074678	-0.623267664824175	0.533213689276396
ZNF189	PFKP	0.0144400697846803	0.240050545388581	0.0601542885949518	0.952041635813809
ZNF189	PFN1	0.163283146609069	0.111492612436977	1.46451987302178	0.143284264176135
ZNF189	PFN2	0.0555073471390983	0.311011652626935	0.17847352878987	0.858377827141643
ZNF189	PGAM1	0.330386881465305	0.125798455516464	2.62631906018961	0.00872881288966491
ZNF189	PGAM2	-0.160895989819622	0.342279687937216	-0.470071685495795	0.638379559123505
ZNF189	PGAM4	0.1854309326605	0.182139147530489	1.01807291389381	0.308825314757955
ZNF189	PGAM5	0.179219101729101	0.143966924918817	1.24486302551897	0.213397677242918
ZNF189	PGAP1	0.0795588139342373	0.269650457699406	0.295044238430057	0.768005351847293
ZNF189	PGAP2	0.0613546931695978	0.11790648739338	0.520367407476872	0.602892658052311
ZNF189	PGAP3	-0.144592747083396	0.162207715964673	-0.891404864580469	0.372870500476719
ZNF189	PGBD1	-0.0931969707853842	0.22468488703629	-0.414789672837815	0.678361638450156
ZNF189	PGBD2	-0.094401292825033	0.143840217208911	-0.656292757733577	0.5117473719886
ZNF189	PGBD4	-0.0965021480913898	0.193294974132927	-0.499248097495936	0.617685780561915
ZNF189	PGBD5	0.559851911713705	0.426106088856741	1.31387916379184	0.18910959589758
ZNF189	PGC	-0.545619488679395	0.720143299020362	-0.757654052216582	0.448790045414067
ZNF189	PGD	-0.242262535372774	0.19507770752364	-1.24187708810047	0.214497142092611
ZNF189	PGF	0.0862423379220548	0.304210959905091	0.283495170420425	0.77684065493679
ZNF189	PGGT1B	0.0432577934120581	0.122219040564955	0.353936614230481	0.723441533176403
ZNF189	PGK1	0.237460729685811	0.169917394913719	1.39750688742838	0.162490300497696
ZNF189	PGLS	-0.0349077417237623	0.145879235161479	-0.239292053355788	0.810915369332196
ZNF189	PGLYRP4	-0.421066111420484	0.552002218562755	-0.762797860698479	0.445716924656741
ZNF189	PGM1	0.172390734956267	0.179475121505622	0.960527194577591	0.336961569039742
ZNF189	PGM2	0.0660256259302887	0.174836650608771	0.377641791354337	0.70575594558941
ZNF189	PGM2L1	-0.468420553943139	0.261048848948643	-1.79437892880843	0.0729758823940634
ZNF189	PGM3	0.0856171938511487	0.150927958324196	0.567271927625505	0.570623550493805
ZNF189	PGM5	-0.628412132279381	0.459438070861099	-1.36778419581465	0.171606769646047
ZNF189	PGP	0.0110903081916504	0.150043321854959	0.0739140406553448	0.941089709270813
ZNF189	PGPEP1	-0.0646639167376418	0.196636363915398	-0.328850246465415	0.742319774082904
ZNF189	PGR	-0.952608701225582	0.525204034553511	-1.81378785872317	0.0699318383876571
ZNF189	PGRMC1	-0.0330629972113348	0.15520469212867	-0.213028335405764	0.83133695357262
ZNF189	PGRMC2	0.0828515945052368	0.108676026320951	0.762372321753397	0.445970702674877
ZNF189	PGS1	-0.115551672960821	0.115579785733966	-0.999756767388291	0.317606996131301
ZNF189	PHACTR1	-0.305040759702028	0.331921389952829	-0.919015070843671	0.358251495042115
ZNF189	PHACTR2	0.0569140476962648	0.209577617799181	0.271565486304937	0.785997569153848
ZNF189	PHACTR3	0.301866338933956	0.571388394737773	0.528303237717125	0.597375523849035
ZNF189	PHACTR4	0.013143437617416	0.118809604157128	0.110626053429431	0.911929293460507
ZNF189	PHAX	0.0961955938555113	0.110539077394789	0.870240607418409	0.384323294170362
ZNF189	PHB	0.169085975197764	0.116661648807691	1.4493706965902	0.147465822018321
ZNF189	PHB2	-0.00586998187929132	0.10306064230084	-0.0569565815644393	0.954588191700274
ZNF189	PHC1	-0.116619163530257	0.18341975244231	-0.63580482460272	0.525011168024624
ZNF189	PHC2	0.176895523837144	0.110480991184853	1.60113990596961	0.109579375004186
ZNF189	PHC3	-0.0933268646831858	0.1515879253646	-0.615661600082696	0.538221433247736
ZNF189	PHEX	-0.481955121992828	0.467351088532523	-1.03124852775279	0.302608592089533
ZNF189	PHF1	-0.118623600070292	0.131371537770635	-0.902962712344894	0.366706411314863
ZNF189	PHF10	-0.308495489654231	0.141061995150611	-2.1869497118969	0.0289169294376091
ZNF189	PHF11	-0.224363640541441	0.161508113291839	-1.38917875993031	0.16500698397327
ZNF189	PHF12	-0.10087347536464	0.118186492840853	-0.853511031082665	0.393527049589959
ZNF189	PHF13	0.027053329126408	0.111378529286092	0.24289537040768	0.808123268656741
ZNF189	PHF14	-0.125287266734556	0.128803224275032	-0.97270287634285	0.330874857894389
ZNF189	PHF19	0.0782840749054481	0.173581393072799	0.450993470668922	0.652066522941891
ZNF189	PHF2	-0.122712473597085	0.143013139091648	-0.858050346817758	0.391016634459117
ZNF189	PHF20	-0.0611644385534484	0.120638790707716	-0.507004738646939	0.612234112629102
ZNF189	PHF20L1	-0.0479648163941742	0.141929418716274	-0.337948374819028	0.735454519106584
ZNF189	PHF21A	-0.107886697722484	0.123588620872239	-0.872950090073532	0.382845178288378
ZNF189	PHF23	0.0848860723659939	0.0923547632985269	0.91913041985294	0.358191187411648
ZNF189	PHF3	-0.205275388189903	0.157611182923273	-1.30241639192463	0.192995733138012
ZNF189	PHF5A	0.200697710578935	0.106556297724602	1.88348990031209	0.0598483248705642
ZNF189	PHF6	-0.156617724530891	0.178478142923825	-0.877517672277305	0.380361313119096
ZNF189	PHF7	-0.259718252194463	0.181753673823269	-1.4289573725316	0.153247308188804
ZNF189	PHF8	-0.0280087502471921	0.17310084218839	-0.161805973287579	0.871482807798054
ZNF189	PHGDH	-0.352849170743666	0.392002425770802	-0.900119865457086	0.368216643163705
ZNF189	PHIP	-0.0944853636731556	0.165860549109106	-0.569667495861246	0.568997807154069
ZNF189	PHKA1	-0.155722729637639	0.304607671002481	-0.511223926584471	0.609277678268195
ZNF189	PHKA2	-0.360092902834043	0.150923801335628	-2.38592521290435	0.0171730774729196
ZNF189	PHKB	-0.0529155759087684	0.126073937789079	-0.41971859399915	0.674757675970478
ZNF189	PHKG2	-0.0470258593233347	0.118605797653973	-0.396488706737006	0.691807060571139
ZNF189	PHLDA1	0.458137872566577	0.294414103445599	1.5561002927675	0.119918110824047
ZNF189	PHLDA2	0.363597106123466	0.332093527226567	1.09486357400578	0.273771272196748
ZNF189	PHLDA3	0.0933712953713718	0.271630526480045	0.343743748470889	0.731092416752395
ZNF189	PHLDB1	0.102452783188339	0.192504548732742	0.532209674331259	0.59466816442492
ZNF189	PHLDB2	-0.0260716690857612	0.317768068101127	-0.0820462208224905	0.934622093779051
ZNF189	PHLDB3	-0.16890933056834	0.204008647468798	-0.827951818043271	0.407843800475062
ZNF189	PHLPP1	0.0169487882558603	0.186491196916967	0.0908825110034901	0.927599399312597
ZNF189	PHLPP2	0.053867083499103	0.180371907766621	0.298644529328816	0.765257145103972
ZNF189	PHOSPHO1	0.254239158078634	0.369602278337964	0.687872269678375	0.491651126377382
ZNF189	PHOSPHO2	0.197515898393721	0.206085804368275	0.95841583557478	0.338024339687767
ZNF189	PHPT1	0.1286162853601	0.165650736529252	0.776430507071054	0.437630545357082
ZNF189	PHRF1	0.0918220894578989	0.122210441193521	0.751344063249867	0.452576280739575
ZNF189	PHTF1	-0.134411077296146	0.158787904646453	-0.846481837488925	0.397433690164023
ZNF189	PHTF2	0.023238717919412	0.167796893206711	0.138493135810231	0.889871303123826
ZNF189	PHYH	-0.0270716668125217	0.200724340853903	-0.134869875259552	0.892734818161688
ZNF189	PHYHD1	-0.188614974597843	0.507460715673024	-0.371683893496447	0.710186416849213
ZNF189	PHYHIP	0.333129233161999	0.388192737959565	0.858154212036543	0.390959307196086
ZNF189	PHYHIPL	-0.709765482222749	0.552799573278817	-1.28394723247147	0.199380243708432
ZNF189	PI15	0.34720828546647	0.547017990431141	0.634729189057954	0.525712365604741
ZNF189	PI16	0.195669191847283	0.654677091318278	0.298878935038459	0.76507831852779
ZNF189	PI3	-1.51200091762362	0.769903926637001	-1.963882590167	0.0497482009250765
ZNF189	PI4K2A	0.218199022980064	0.108511977322607	2.01082892749578	0.0445416018105329
ZNF189	PI4K2B	0.140588831742317	0.168188111836679	0.835902313231493	0.403357453696566
ZNF189	PI4KA	-0.0750027803598339	0.148367959541261	-0.505518715710152	0.613276896720315
ZNF189	PI4KAP1	-0.155019091634073	0.223577879939439	-0.693356121258791	0.488205096770062
ZNF189	PI4KAP2	-0.0228842965018732	0.28589169504333	-0.0800453349944454	0.936213037022243
ZNF189	PI4KB	-0.0356816241364742	0.0864497901911135	-0.412743906695358	0.679859647254796
ZNF189	PIAS1	-0.0850405359284808	0.130580024370974	-0.651252259586684	0.514994252712236
ZNF189	PIAS2	0.00475930832211546	0.159877745189248	0.0297684228438539	0.976256132779859
ZNF189	PIAS3	-0.243626914407769	0.160501789996015	-1.51790777170659	0.129271262929669
ZNF189	PIAS4	0.122406271227619	0.112117554581569	1.09176722311193	0.275129799535259
ZNF189	PIBF1	-0.050376974178382	0.168647867320502	-0.298711006422895	0.765206428892565
ZNF189	PICALM	0.148464931203948	0.107455993498859	1.38163471733686	0.167311981465628
ZNF189	PICK1	-0.0354207727390014	0.146739609590601	-0.24138521860474	0.80929314372984
ZNF189	PID1	-0.0593611188896115	0.374890958766442	-0.158342359295449	0.874210660431681
ZNF189	PIF1	0.0384166896067376	0.278526359179916	0.137928380350968	0.890317543864276
ZNF189	PIGA	-0.0816374854432713	0.169432354379249	-0.481829375164898	0.630005085669341
ZNF189	PIGB	-0.123171256744988	0.122292520680493	-1.00718552581634	0.314025714466622
ZNF189	PIGC	-0.0276822373027782	0.104462904478728	-0.264995860883949	0.791053015366857
ZNF189	PIGF	0.108973177071664	0.111376780576821	0.978419168764721	0.328041959732155
ZNF189	PIGG	0.0902686793641334	0.104264048295146	0.865769945059151	0.386769822869898
ZNF189	PIGH	-0.0657439232445538	0.115866846913877	-0.567409271898292	0.570530282489681
ZNF189	PIGK	0.047389477973902	0.138093155097008	0.343170361634592	0.731523612458779
ZNF189	PIGL	-0.225023455010967	0.182344331616628	-1.23405785645188	0.217395653861237
ZNF189	PIGM	-0.16538057066328	0.135343819724382	-1.22192923917817	0.221947229850202
ZNF189	PIGN	-0.0207573886307613	0.143699077973792	-0.144450395391869	0.885166337136863
ZNF189	PIGO	0.0316721012895963	0.130668731990647	0.242384699132638	0.808518824407169
ZNF189	PIGP	0.00641453592346257	0.142660692124566	0.0449635833664794	0.964142970847158
ZNF189	PIGQ	-0.193434054115605	0.148750615012851	-1.30039162593643	0.193688235248473
ZNF189	PIGR	-1.80044422968947	0.819124619426138	-2.19801015253433	0.0281172784187972
ZNF189	PIGS	0.113005499935476	0.136250914160657	0.829392599907465	0.407028587307119
ZNF189	PIGT	-0.126448261278705	0.132080840808405	-0.957355060013052	0.338559102716245
ZNF189	PIGU	0.118843668370584	0.111213322885797	1.06860999461929	0.285436057753439
ZNF189	PIGV	0.187838652428271	0.126166833155691	1.48881166095749	0.136770009473891
ZNF189	PIGW	0.343038742510898	0.145444972108859	2.35854658663725	0.0184882116707312
ZNF189	PIGX	0.120244887075334	0.138912558846118	0.865615665524791	0.38685442038016
ZNF189	PIGY	0.154822287262765	0.106611623309353	1.45220832829381	0.14667553616033
ZNF189	PIGZ	-0.307626218453283	0.273939771518041	-1.12297026732763	0.261649346284973
ZNF189	PIH1D1	-0.130329990188557	0.112205215969212	-1.16153236783857	0.245630335866521
ZNF189	PIH1D2	-0.137950148100693	0.240491672023015	-0.573617152478742	0.566322234088704
ZNF189	PIK3AP1	-0.132535684922277	0.304992884800893	-0.434553366740995	0.663955944216975
ZNF189	PIK3C2A	-0.105613698838524	0.176841148755346	-0.597223551090122	0.55045806590936
ZNF189	PIK3C2B	-0.042238823973633	0.208964823130435	-0.202133657430312	0.839842623851932
ZNF189	PIK3C3	0.00522956988917336	0.117013396330312	0.0446920613637351	0.964359356347017
ZNF189	PIK3CA	-0.0487934470459885	0.175273036150202	-0.278385358739232	0.780759095224963
ZNF189	PIK3CB	-0.150856577253226	0.146175082783418	-1.03202662437855	0.302244082602692
ZNF189	PIK3CD	0.0549547633364459	0.257480094159476	0.213433055925514	0.83102135516748
ZNF189	PIK3CG	-0.206049120389517	0.377961539569868	-0.545158961475305	0.585734045005686
ZNF189	PIK3IP1	-0.227939404862737	0.21913058864297	-1.04019893468236	0.298433328286948
ZNF189	PIK3R1	-0.253364761566887	0.244488275084818	-1.03630638924909	0.30024440098018
ZNF189	PIK3R2	0.182613767814388	0.135361658323777	1.34908045657646	0.177536849257279
ZNF189	PIK3R3	0.182251551547284	0.218586892336793	0.833771639273204	0.404556849579843
ZNF189	PIK3R4	0.0509967570482313	0.128378544971129	0.397237381524302	0.691255073407849
ZNF189	PIK3R5	-0.192182287956229	0.292373056819287	-0.657318735340977	0.511087792075254
ZNF189	PIK3R6	-0.0719239807158712	0.300888027498454	-0.239039024961672	0.811111524294642
ZNF189	PIKFYVE	-0.153520260156479	0.180685518714741	-0.849654478391542	0.395667529422759
ZNF189	PILRA	-0.140753892730533	0.294842086031566	-0.477387385990286	0.633163399244384
ZNF189	PILRB	-0.469593604734102	0.25360751282827	-1.85165494309345	0.0642931339606923
ZNF189	PIM1	0.156065393872401	0.214997075148786	0.72589542794663	0.46802842216369
ZNF189	PIM2	-0.187304991274353	0.249244684571378	-0.751490414314985	0.452488260348322
ZNF189	PIM3	-0.0854935372044811	0.164021739465507	-0.521232962673585	0.602289793861795
ZNF189	PIN1	0.103564924912545	0.12936815867868	0.80054416767093	0.423536127835299
ZNF189	PIN4	-0.112625450581518	0.150893038288552	-0.74639262260824	0.455559941514487
ZNF189	PINK1	-0.0643046071633337	0.123992621386925	-0.518616401879817	0.604113074125679
ZNF189	PINX1	0.0757361311194056	0.136545431021381	0.554658845432525	0.579219703784833
ZNF189	PIP4K2A	-0.0114855221763554	0.165510015414182	-0.0693947260388647	0.944685681185852
ZNF189	PIP4K2B	0.0490597995515108	0.107145841490612	0.457878708767334	0.647113106602551
ZNF189	PIP4K2C	0.244923319022365	0.129032407779628	1.89815352001075	0.0578885075282203
ZNF189	PIP5K1A	-0.0668985640085075	0.130084105512325	-0.51427162254015	0.607146084496246
ZNF189	PIP5K1B	-1.08335379446993	0.442344139085321	-2.44911981135342	0.0144466989858064
ZNF189	PIP5K1C	0.129213844288551	0.119926151852307	1.07744509677657	0.281473528649449
ZNF189	PIP5KL1	-0.0539691685040421	0.352655254992482	-0.15303662072239	0.878392215713672
ZNF189	PIPOX	-0.1972396581225	0.402772805775987	-0.489704506595215	0.624422399209512
ZNF189	PIPSL	-0.0994662798765683	0.118789103390733	-0.837335050416149	0.402552139630805
ZNF189	PIR	-0.169645848494937	0.319162605377408	-0.531534226242864	0.595135882884741
ZNF189	PISD	0.0281490389248184	0.113611025285004	0.247766788955596	0.804352447169123
ZNF189	PITPNA	-0.146109727216262	0.0921461054824781	-1.58563106331222	0.11305669951512
ZNF189	PITPNB	0.0546504557279921	0.0936206165811632	0.583743813315025	0.559489983768102
ZNF189	PITPNC1	-0.18241421286593	0.205676379546261	-0.88689918243578	0.375290798551181
ZNF189	PITPNM1	-0.134723531726051	0.177974710319279	-0.756981323269825	0.449192849449334
ZNF189	PITPNM2	-0.26912529977815	0.211937879192756	-1.26983105050977	0.204363166423916
ZNF189	PITPNM3	0.0878176539281386	0.300896646810262	0.291853215577754	0.770443596716025
ZNF189	PITRM1	-0.055123195321094	0.120425299042974	-0.457737666081469	0.647214420435246
ZNF189	PITX1	1.10849507069839	0.514609290110039	2.15405180590767	0.031412247499073
ZNF189	PITX2	1.10735112533938	0.690578146172079	1.60351313095774	0.109054808231673
ZNF189	PIWIL4	-0.442820912793715	0.335124976690162	-1.321360517999	0.186604583522422
ZNF189	PJA1	-0.171108698541205	0.173269234914377	-0.987530755969232	0.323559077133111
ZNF189	PJA2	0.0411514119346201	0.159546379083114	0.257927583008216	0.796502021796691
ZNF189	PKD1	-0.162122160503632	0.182024045412892	-0.890663429306186	0.373268107413623
ZNF189	PKD1L1	0.301041054022914	0.368979478340338	0.815874788963846	0.414715360133154
ZNF189	PKD1L2	0.000620626134280784	0.527621116269482	0.00117627235746152	0.999061644063593
ZNF189	PKD2	-0.16858864876536	0.19884603214221	-0.847835116190748	0.396679759283325
ZNF189	PKDCC	-0.524691368551384	0.429819544241688	-1.2207247799238	0.222402936801854
ZNF189	PKDREJ	-0.121857604542696	0.328382529596159	-0.371084310400297	0.710632831354826
ZNF189	PKHD1	-0.233537653745316	0.649946987176269	-0.359318003395837	0.719413275915142
ZNF189	PKHD1L1	-0.786521658248515	0.624678766725905	-1.25908178754157	0.208217971348372
ZNF189	PKIA	-0.619704401499472	0.460407094661319	-1.34599229396179	0.178530481087694
ZNF189	PKIB	0.208295608965891	0.398522897534209	0.522669112000048	0.601290107946995
ZNF189	PKIG	-0.236858941141504	0.188695183288028	-1.25524635559965	0.209606095080547
ZNF189	PKMYT1	0.592592857627228	0.258105280139527	2.29593465622587	0.0218319204412401
ZNF189	PKN1	-0.0303107973172374	0.190539135586586	-0.159079116339663	0.873630283199131
ZNF189	PKN2	-0.134743529044391	0.160039299143632	-0.841940259457531	0.399970183446102
ZNF189	PKN3	0.110045787223771	0.21652823884601	0.508228339223842	0.611376067507509
ZNF189	PKNOX1	0.216440107755799	0.093133162659731	2.32398537292864	0.0202737678005781
ZNF189	PKNOX2	0.287498972903532	0.444201186707395	0.647226935692349	0.517594872796875
ZNF189	PKP1	0.0116845861546129	0.67436312095304	0.0173268463110791	0.986178423179877
ZNF189	PKP2	0.37071788530625	0.378101320969408	0.980472335710894	0.327028301393179
ZNF189	PKP3	0.170452004017448	0.3901213561599	0.436920464173678	0.662238750588822
ZNF189	PKP4	-0.120682413567193	0.136489839470916	-0.884186061284864	0.376752870392682
ZNF189	PLA1A	0.318055328968777	0.447853541109159	0.710177099819458	0.477716702027713
ZNF189	PLA2G10	-0.70092334944867	0.475846048366993	-1.47300445565135	0.140982423001415
ZNF189	PLA2G12A	0.0249574176479873	0.130052028260475	0.191903332703133	0.847846722897281
ZNF189	PLA2G15	0.182601308706529	0.130418347073634	1.40011978992061	0.161706710521608
ZNF189	PLA2G16	-0.695217164203032	0.341335986541002	-2.03675320392718	0.0418691213887234
ZNF189	PLA2G2A	0.88211705323905	0.785196858494721	1.12343426198894	0.261452399579572
ZNF189	PLA2G2D	0.0457751281532692	0.678062715337078	0.0675086936914287	0.946186715652396
ZNF189	PLA2G3	-1.14795363489245	0.642680083800047	-1.78619761811322	0.0742911346143575
ZNF189	PLA2G4A	-0.331141434199182	0.419882304943774	-0.788652987516405	0.430453013240394
ZNF189	PLA2G4C	-0.0237996337159992	0.291398254133548	-0.0816739063408794	0.934918108664516
ZNF189	PLA2G4D	0.765985357249055	0.505381309100026	1.51565826328858	0.129839366184395
ZNF189	PLA2G4F	-0.00396204066262174	0.499718407683456	-0.00792854656082925	0.993675170211498
ZNF189	PLA2G5	-0.320607988414141	0.433050379773569	-0.740348013507756	0.459217305014756
ZNF189	PLA2G6	-0.217359231406048	0.227188028802824	-0.956737168553424	0.338870847429194
ZNF189	PLA2G7	0.0287793956663735	0.351210097274252	0.0819435314922064	0.93470373775484
ZNF189	PLA2R1	-0.166333049903687	0.35440594340833	-0.469329177451309	0.638909982643573
ZNF189	PLAA	-0.0499600364126515	0.113180746550461	-0.441418155784803	0.658980832905559
ZNF189	PLAC1	1.79483101264012	0.505638553979337	3.54963243707376	0.000398982324072979
ZNF189	PLAC4	0.0527041209159521	0.50393263874767	0.10458564669859	0.916720105641099
ZNF189	PLAC8	-0.398118978856179	0.499193413609189	-0.797524502532522	0.425286417252371
ZNF189	PLAC9	0.130757719600274	0.434014674877029	0.301274881171522	0.763251187485159
ZNF189	PLAG1	0.47385845873062	0.407747183207599	1.16213790860049	0.245384404332218
ZNF189	PLAGL1	-0.203171563723702	0.32864143100339	-0.618216525845174	0.536536668235998
ZNF189	PLAGL2	0.0289081488282332	0.162722459910301	0.177653096223893	0.859022015241131
ZNF189	PLAT	1.01037659770363	0.362553209821088	2.78683671895287	0.00539691396988495
ZNF189	PLAU	0.341532128439475	0.317733345376343	1.07490174830389	0.282610366617053
ZNF189	PLAUR	-0.350870993619565	0.266514441284591	-1.31651775389123	0.188223288222787
ZNF189	PLB1	-0.163854759284149	0.304868857155117	-0.537459814075993	0.591038417004772
ZNF189	PLBD1	-0.137266346016265	0.295741192649563	-0.464143478919819	0.642619621101102
ZNF189	PLBD2	0.0220401703717968	0.158858255215751	0.138741108177622	0.889675379128973
ZNF189	PLCB1	-0.431360746747314	0.357314217260007	-1.2072308514761	0.227554256579575
ZNF189	PLCB2	0.0994465691059108	0.275563501432527	0.360884400832964	0.718242202366394
ZNF189	PLCB3	0.107661541799887	0.13809300922098	0.779630644644757	0.435744663098079
ZNF189	PLCB4	0.13370445815618	0.490422662129092	0.272631076173608	0.78517842298782
ZNF189	PLCD1	-0.0431662770101274	0.210532306081177	-0.205033981784646	0.837576415899645
ZNF189	PLCD3	0.444843765950987	0.258096673649479	1.72355482021876	0.0850166942357903
ZNF189	PLCD4	-0.145842256489187	0.207333692549794	-0.703418024806371	0.481916301241616
ZNF189	PLCE1	0.0930198796607685	0.374985609426557	0.248062531794268	0.804123667063729
ZNF189	PLCG1	-0.14223817390441	0.155316592986482	-0.915795094196989	0.359937567392777
ZNF189	PLCG2	-0.144093616044619	0.252302136602676	-0.571115322227878	0.568016320294383
ZNF189	PLCH1	-0.581878887742213	0.459679200668768	-1.26583688558382	0.205789405111266
ZNF189	PLCH2	0.199449086183061	0.465459374521988	0.428499450436225	0.668355739841101
ZNF189	PLCL1	0.1533511137422	0.301494078872027	0.508637232001138	0.611089451975647
ZNF189	PLCL2	-0.128294979648669	0.298639307316368	-0.429598436995964	0.667556177666433
ZNF189	PLCXD2	0.0678021627272316	0.285523947311088	0.237465765536502	0.812331426659183
ZNF189	PLCXD3	-0.176751418254792	0.6144092536313	-0.287677012040672	0.773638044259766
ZNF189	PLD1	-0.0579432389964962	0.22953052718499	-0.252442408019203	0.800737468175636
ZNF189	PLD2	-0.446619109441329	0.134976582016748	-3.30886367670736	0.000961387370974183
ZNF189	PLD3	0.0491719812437336	0.150759268154452	0.326162244256567	0.744352045652487
ZNF189	PLD4	0.0241977943121127	0.454632364641841	0.0532249707545033	0.957560517280955
ZNF189	PLD6	0.13938624925452	0.209704963319954	0.664677874323145	0.506369815611251
ZNF189	PLEC	0.193133408506551	0.196771602662866	0.981510573136163	0.326516494670983
ZNF189	PLEK	-0.00678596684762403	0.344099548963699	-0.0197209408383733	0.984268893384683
ZNF189	PLEK2	0.332001110939978	0.334881281500849	0.991399428036219	0.32166784234736
ZNF189	PLEKHA1	0.0656955839747324	0.175384968376697	0.374579330160321	0.708032047493361
ZNF189	PLEKHA2	0.0262384727497273	0.167299004599414	0.156835797155838	0.875397658970535
ZNF189	PLEKHA3	-0.066438792930582	0.121640003887459	-0.546191966518276	0.585024036683637
ZNF189	PLEKHA4	-0.183846316940905	0.294955861856579	-0.623301112863793	0.533191719676514
ZNF189	PLEKHA5	0.0343767536455533	0.201771763936244	0.170374451682029	0.864741135364206
ZNF189	PLEKHA6	-0.472990004001756	0.377845787388042	-1.25180700642826	0.210856562437754
ZNF189	PLEKHA7	0.205287237969885	0.265056667593914	0.774503202780772	0.438768595384276
ZNF189	PLEKHA8	-0.148167767492269	0.155404422842494	-0.953433401586266	0.340540824506215
ZNF189	PLEKHB1	-0.922782408531682	0.44249785865314	-2.08539406572591	0.0372205749661817
ZNF189	PLEKHB2	0.191982201510308	0.125149518551387	1.53402269327532	0.125257858316786
ZNF189	PLEKHF1	-0.340498112765419	0.26186240072198	-1.30029401634841	0.193721665367062
ZNF189	PLEKHF2	-0.126991630663416	0.171049395969165	-0.742426653680255	0.457957744521626
ZNF189	PLEKHG1	-0.0918009472576073	0.248791990899547	-0.368986746420921	0.712195336031344
ZNF189	PLEKHG2	-0.0219053530487444	0.213865741950699	-0.102425722085934	0.918433945438359
ZNF189	PLEKHG3	0.040044511335997	0.178971824366668	0.223747572992026	0.822987505065876
ZNF189	PLEKHG4	0.0478955266077672	0.354129028577985	0.135248801263463	0.89243528126006
ZNF189	PLEKHG4B	-0.665501095944126	0.550740644657835	-1.20837476296595	0.227114292532153
ZNF189	PLEKHG5	-0.392348844364087	0.228449364672525	-1.71744335961059	0.086127025196855
ZNF189	PLEKHG6	-0.198488632497849	0.373797658140148	-0.531005553874899	0.595502082777149
ZNF189	PLEKHG7	-0.896548135947657	0.513134831003445	-1.74719797171913	0.0808298798470976
ZNF189	PLEKHH1	-0.118597758067076	0.29695494647033	-0.399379634778792	0.689676529095992
ZNF189	PLEKHH2	-0.569600891351503	0.38987891591458	-1.46096869592276	0.144256213228868
ZNF189	PLEKHH3	0.199910656913461	0.168618460445628	1.18557989667996	0.235996419928899
ZNF189	PLEKHJ1	0.144971459060947	0.148363119196667	0.977139465966443	0.328674786326364
ZNF189	PLEKHM1	0.112165542624207	0.129807106417725	0.86409400624996	0.387689411050647
ZNF189	PLEKHM2	0.0529918392855402	0.102014409750045	0.519454451732654	0.603528831462474
ZNF189	PLEKHM3	0.0617005928352248	0.191096547351509	0.322876544293239	0.746838629679427
ZNF189	PLEKHN1	-0.155650493533449	0.36294875650234	-0.428849777675009	0.668100820056261
ZNF189	PLEKHO1	-0.211664476066774	0.227157080974348	-0.931797834163387	0.351607249948631
ZNF189	PLEKHO2	0.00548579670346718	0.176327349291053	0.0311114340771499	0.975185259523982
ZNF189	PLGLB2	-0.37432960221599	0.291162433437971	-1.28563839021402	0.198789288800598
ZNF189	PLIN1	0.585553173987661	0.48283428308899	1.21274150261559	0.225440368374398
ZNF189	PLIN2	0.316896149349276	0.280811626529032	1.12850081482119	0.259308531106342
ZNF189	PLIN3	-0.0125236878732401	0.136416696097474	-0.091804656112559	0.926866834705167
ZNF189	PLIN4	0.642121615401743	0.509109962094229	1.26126311251182	0.207431486434542
ZNF189	PLIN5	-1.0894640027984	0.463231988204428	-2.35187558402726	0.0188217214813482
ZNF189	PLK1	0.304847524555855	0.239354036504591	1.27362600191624	0.203014744809244
ZNF189	PLK2	0.378376699553517	0.264376643703396	1.43120320408492	0.152602916175194
ZNF189	PLK3	0.20278645896514	0.188398270162884	1.07637113010548	0.281953195864583
ZNF189	PLK4	0.203321050291697	0.214917512103994	0.946042266640953	0.344295947434956
ZNF189	PLLP	-0.0992896338199554	0.351560105704864	-0.28242577075372	0.777660253630569
ZNF189	PLN	0.326772022958252	0.505739244084311	0.64612747929005	0.51830637398268
ZNF189	PLOD1	0.00682823546762275	0.162052851808235	0.0421358550092222	0.96639661434635
ZNF189	PLOD2	0.0721694248601759	0.293591361652302	0.245815900215911	0.80586203091941
ZNF189	PLOD3	0.221251939777129	0.167931507559455	1.31751297295295	0.187889790212811
ZNF189	PLP1	0.611819997583802	0.583188833762525	1.04909415640996	0.294322140303738
ZNF189	PLP2	0.250193467199299	0.215644051460099	1.16021501870916	0.246165955555084
ZNF189	PLRG1	0.022401463676009	0.0885365775487431	0.253019309038415	0.800291728419834
ZNF189	PLS1	0.0442283052148624	0.307801099052384	0.14369118677947	0.885765728444662
ZNF189	PLS3	0.0488516771631601	0.228668386782976	0.213635465096118	0.830863528054734
ZNF189	PLSCR1	-0.146805319350907	0.21454922622733	-0.684250052691202	0.493934460952385
ZNF189	PLSCR3	-0.00199437841179629	0.131511015503378	-0.0151651054032433	0.987902696137031
ZNF189	PLSCR4	-0.174578481111472	0.297847066684585	-0.586134632967018	0.557882808369067
ZNF189	PLTP	-0.0677867948281487	0.301830381415113	-0.224585724307588	0.822335482579076
ZNF189	PLVAP	0.33988660840843	0.220711095667279	1.5399615836297	0.123803545510324
ZNF189	PLXDC1	-0.191090226709167	0.254974461690277	-0.749448495517517	0.453717212693004
ZNF189	PLXDC2	-0.0734736653197192	0.302294865833401	-0.243052971201342	0.808001204145102
ZNF189	PLXNA1	0.308599053110917	0.175502448993995	1.7583746259944	0.0789098528504335
ZNF189	PLXNA2	0.197201079623138	0.245441157483333	0.80345562922359	0.421852559052857
ZNF189	PLXNA3	-0.00159950144412139	0.213477932496714	-0.00749258448128364	0.994022943007861
ZNF189	PLXNA4	-0.154251119589624	0.470837169591646	-0.327610328053338	0.743256995395701
ZNF189	PLXNB1	-0.205940323147348	0.199840638680817	-1.03052274305565	0.30294885911737
ZNF189	PLXNB2	-0.0230826522223358	0.150088673724188	-0.153793431906487	0.877795547642098
ZNF189	PLXNB3	-0.264438227205098	0.427506151428243	-0.618560051876785	0.536310343592998
ZNF189	PLXNC1	0.00361416213713602	0.444719755159682	0.00812683065054826	0.993516996728494
ZNF189	PLXND1	0.0297360250804908	0.213083042036942	0.139551344847684	0.889035254868653
ZNF189	PM20D2	-0.46950562517535	0.266929046777845	-1.75891545278736	0.0788178950370746
ZNF189	PMAIP1	-0.640923110705209	0.30585513064808	-2.09551204633105	0.0363109619169069
ZNF189	PMEPA1	-0.187036630426488	0.305368177265156	-0.612495486928493	0.540312907121734
ZNF189	PMF1	-0.14972678673052	0.114359006583931	-1.30926973924553	0.190665294608351
ZNF189	PMFBP1	-0.181045982022391	0.368845630351634	-0.490844860625823	0.623615777255975
ZNF189	PML	0.0154417096270416	0.161554419541629	0.0955820934571376	0.923866641592324
ZNF189	PMM1	-0.143245221476571	0.16245973419865	-0.881727538107482	0.378080775426337
ZNF189	PMM2	0.0200585068232506	0.112163155488755	0.178833296333763	0.858095374230183
ZNF189	PMP22	-0.0198391496676438	0.248704540805168	-0.0797699535497647	0.936432018272277
ZNF189	PMPCA	0.0275232306241124	0.102651115906037	0.268124027500161	0.78864472247051
ZNF189	PMPCB	-0.159742703975067	0.101585036669109	-1.57250230164699	0.116067906393432
ZNF189	PMS1	-0.141600904469734	0.144680250950261	-0.978716193396805	0.327895191132565
ZNF189	PMS2	-0.105603022613625	0.101238642468235	-1.04310982485527	0.297083769759958
ZNF189	PMS2CL	-0.0307567204744606	0.144071885747866	-0.213481765125825	0.830983373890939
ZNF189	PMVK	-0.147891957538427	0.153344758429421	-0.964440904620133	0.33499726479293
ZNF189	PNCK	0.151152220551933	0.606506948440963	0.24921762387137	0.803230274507304
ZNF189	PNKD	-0.145104259849938	0.161150071631367	-0.900429384740617	0.368052026590702
ZNF189	PNKP	-0.0172837543948611	0.13652737775065	-0.126595520104602	0.899279352683463
ZNF189	PNMA1	-0.00787235995170559	0.171848638652705	-0.0458098476276854	0.963468569919729
ZNF189	PNMA2	-0.0248388754620918	0.45620572290376	-0.0544466546890114	0.956587347018406
ZNF189	PNMA3	-0.278511930478269	0.533067517771306	-0.522470271013127	0.601428473988218
ZNF189	PNMA6A	-0.553271772754206	0.465220773691725	-1.18926712658113	0.234543233651567
ZNF189	PNN	0.0482706299264647	0.144882107906997	0.33317178100039	0.739056237924912
ZNF189	PNO1	0.165215146111393	0.112377765833332	1.47017646138672	0.141746465942283
ZNF189	PNOC	0.114015875794449	0.557028770292987	0.204685793400723	0.837848406787225
ZNF189	PNP	0.0706276030116011	0.166885518658999	0.423209896095993	0.672209386468266
ZNF189	PNPLA2	0.0766641338796063	0.155959559477911	0.491564185845655	0.623107199513
ZNF189	PNPLA3	0.139491287682839	0.489790961586349	0.284797594531044	0.775842799811984
ZNF189	PNPLA4	0.207983509886877	0.206736906785044	1.00602990110096	0.314581068600021
ZNF189	PNPLA6	0.0293073298003542	0.12500479292585	0.234449648804576	0.814671390897844
ZNF189	PNPLA7	-0.458510995361838	0.317271444196338	-1.44516944007762	0.148641857916927
ZNF189	PNPLA8	0.0101636666434873	0.148319674575571	0.0685254108908444	0.945377517964078
ZNF189	PNPO	-0.0424377500249263	0.121651584752969	-0.348846668221397	0.72725870311902
ZNF189	PNPT1	-0.0577299127755267	0.137309583719402	-0.420436150279943	0.674233627969186
ZNF189	PNRC1	-0.147123278365965	0.141306210938187	-1.04116639593657	0.297984336052939
ZNF189	PNRC2	-0.00443000578901099	0.127174011682954	-0.0348342065362775	0.972217082505259
ZNF189	POC1A	0.219651969052046	0.175694224027364	1.25019459386346	0.211444654470108
ZNF189	POC1B	-0.271306081294281	0.181295706910322	-1.49648376080126	0.134760858614556
ZNF189	POC5	-0.0125085618749562	0.128678535949744	-0.0972078348780829	0.9225757433061
ZNF189	PODN	0.317502865014324	0.412011694096794	0.770616148918657	0.441069025674882
ZNF189	PODNL1	0.0881546729750273	0.378565212616154	0.232865223842983	0.815901284657807
ZNF189	PODXL	-0.305126877796603	0.241512969499407	-1.26339748307948	0.206664021764515
ZNF189	PODXL2	0.0256021989937291	0.428353291866321	0.059768885823618	0.952348533306293
ZNF189	POF1B	-0.282551697881441	0.623758623691531	-0.452982431263623	0.650634022331004
ZNF189	POFUT1	-0.0509549219162823	0.119714637717617	-0.425636521044945	0.670440417355981
ZNF189	POFUT2	0.0512685926897964	0.134810852262706	0.380300189704973	0.703782287593107
ZNF189	POGK	-0.0408940800606848	0.118750725917474	-0.344369095386449	0.730622243215519
ZNF189	POGZ	-0.288984993037066	0.13534303304204	-2.135204055515	0.0329235308655709
ZNF189	POLA1	-0.165409368499811	0.169953061480319	-0.973265012463255	0.330595572321441
ZNF189	POLA2	0.131258962696402	0.145957249120709	0.899297318133541	0.368654334558276
ZNF189	POLB	0.232817276605609	0.149522475247971	1.55707211387117	0.119687229407609
ZNF189	POLD1	0.11065426411686	0.169531675473826	0.652705541944251	0.514057010385421
ZNF189	POLD2	0.0669822740226185	0.125437444618177	0.533989465637698	0.593436542147654
ZNF189	POLD3	-0.0581068597461669	0.136397641675319	-0.426010736200883	0.670167783155336
ZNF189	POLD4	0.129795832902359	0.148192942512437	0.875857046238663	0.381263217571363
ZNF189	POLDIP2	0.0755640625276012	0.0832725667117868	0.907430448122665	0.364340800320683
ZNF189	POLDIP3	0.0455780723735941	0.0933427976713097	0.488286975649576	0.625425708859519
ZNF189	POLE	0.00871238341445625	0.156807233646199	0.0555611065374308	0.955699652264216
ZNF189	POLE2	0.373197148283354	0.234462269611367	1.59171515699284	0.111682314199729
ZNF189	POLE3	0.0931208892581414	0.108336780589845	0.859550087709275	0.390189364919463
ZNF189	POLE4	0.324446152241416	0.150455419946291	2.15642714870115	0.0312260780594827
ZNF189	POLG	0.0426788409924472	0.112870460462756	0.378122325517844	0.705399038403076
ZNF189	POLG2	-0.123617512428741	0.13455773057071	-0.918694986192415	0.358418877579192
ZNF189	POLH	0.10758137710851	0.136365979945688	0.788916540264346	0.430299001577586
ZNF189	POLI	-0.115043797797687	0.185335449594555	-0.620732828227737	0.534879972332212
ZNF189	POLK	-0.0399245493839698	0.18026465150929	-0.221477416951666	0.82475413937672
ZNF189	POLL	0.103667853692577	0.101749297534569	1.0188557189533	0.308453614296754
ZNF189	POLM	-0.160942437181058	0.136453294260808	-1.17946904875337	0.238418804796256
ZNF189	POLN	0.00633955230313161	0.33500227868815	0.0189239080043184	0.984904597295131
ZNF189	POLQ	0.434754094647258	0.270944994434565	1.60458433843573	0.108818685597026
ZNF189	POLR1A	0.08525840033149	0.160246348855189	0.532045821577726	0.59478160989307
ZNF189	POLR1B	-0.00469499974251423	0.137148530809392	-0.0342329568884651	0.972696435548804
ZNF189	POLR1C	-0.0146384087013931	0.111286260358823	-0.131538328758592	0.895369024308112
ZNF189	POLR1D	0.109645376375823	0.101803578981572	1.07702870049068	0.281659438456257
ZNF189	POLR1E	-0.0153911211737619	0.117360740268782	-0.131143695400292	0.895681132358386
ZNF189	POLR2A	0.218768857534489	0.156941661824444	1.39395017862883	0.163561535376771
ZNF189	POLR2B	0.0185318313919846	0.1153143708226	0.16070704162705	0.872348133766178
ZNF189	POLR2C	0.0952131558629968	0.0914867520716972	1.04073162186782	0.298186055837338
ZNF189	POLR2D	0.0903717544890765	0.102369992974899	0.882795356948351	0.377503667698766
ZNF189	POLR2E	0.0155692329356076	0.108336984440505	0.143711152899568	0.885749964455854
ZNF189	POLR2F	0.0787745833822549	0.136570098605761	0.576806959843052	0.564165817991392
ZNF189	POLR2G	0.0895208243125142	0.107092137657418	0.835923404562959	0.403345591662639
ZNF189	POLR2H	-0.0768163741797008	0.124056673102	-0.619203886892421	0.535886296506931
ZNF189	POLR2I	0.0429642116604119	0.152259853779684	0.28217688769477	0.777851035688204
ZNF189	POLR2J	0.0314050403345831	0.122940019155201	0.255450101198836	0.798414305437383
ZNF189	POLR2J2	0.203940032984877	0.39476181945518	0.516615394230221	0.605509094753064
ZNF189	POLR2J3	0.359948597956122	0.235929873337972	1.52565926842377	0.127328453041934
ZNF189	POLR2J4	0.0942434976969361	0.155285183511411	0.606905923448974	0.54401517269142
ZNF189	POLR2K	0.104921778516764	0.12650980215492	0.829356909342726	0.407048769733705
ZNF189	POLR2L	0.403021547843868	0.156852287337744	2.56943366707848	0.0102928200581863
ZNF189	POLR3A	0.0614268706018898	0.138773981653829	0.442639678344886	0.658097133245947
ZNF189	POLR3B	0.0340015626657426	0.11902051603708	0.285678165394188	0.775168358217199
ZNF189	POLR3C	-0.180111943364618	0.105264819489649	-1.71103645299395	0.0873035947510828
ZNF189	POLR3D	0.13290418218843	0.110303547753911	1.20489490043368	0.22845458350679
ZNF189	POLR3E	-0.0939930263057108	0.111228206159434	-0.845046679715227	0.398234181383657
ZNF189	POLR3F	0.0618281997792365	0.113803479877446	0.543289184529494	0.587020203363959
ZNF189	POLR3G	0.0311179801866276	0.248440020785049	0.125253492123763	0.900341477433787
ZNF189	POLR3GL	-0.0129038659267945	0.132557372095957	-0.09734551705999	0.922466427935249
ZNF189	POLR3H	0.0278968981342142	0.115255152714329	0.242044693683756	0.808782213001858
ZNF189	POLR3K	0.0153429364722092	0.132892545684238	0.115453702788304	0.908102646744867
ZNF189	POLRMT	0.0426135307718746	0.128646465263414	0.331245251741818	0.740510536966362
ZNF189	POM121	0.00613744272215849	0.124256529556842	0.0493933215747095	0.960613140467516
ZNF189	POM121C	0.00513475596287872	0.118291967209905	0.0434074779884864	0.965383121687661
ZNF189	POM121L9P	-0.0939379893492849	0.357520083644387	-0.262748845859864	0.79278416759085
ZNF189	POMC	-0.597015119671911	0.443009021039461	-1.34763648440182	0.178000940185681
ZNF189	POMGNT1	-0.0115680481539281	0.115165996024283	-0.100446733873503	0.920004550578148
ZNF189	POMP	0.0569743830459051	0.115345798786138	0.493944154407746	0.621425796103387
ZNF189	POMT1	-0.0597150524445441	0.131661069632215	-0.453551323951366	0.650224528380873
ZNF189	POMT2	-0.0559226409123367	0.121527233786382	-0.460165505047506	0.645471368940323
ZNF189	POMZP3	-0.0821756602328734	0.216688260135383	-0.379234482668933	0.70457325479857
ZNF189	PON2	-0.258645792370978	0.184822421823622	-1.39942865058768	0.16191369970344
ZNF189	PON3	-0.478586370832725	0.577160894257339	-0.829207896090301	0.40713304072945
ZNF189	POP1	0.183314089743394	0.148638407809485	1.23328884132258	0.217682235979964
ZNF189	POP4	0.0610532834881439	0.0973131884369477	0.627389611508848	0.530509736214176
ZNF189	POP5	0.207339771599757	0.127790057181466	1.62250316004889	0.104928624375427
ZNF189	POP7	0.0986305709786617	0.118723434466633	0.830759078203568	0.406256315823539
ZNF189	POPDC2	0.0946098022900464	0.268309301968288	0.352614693549568	0.724432241081679
ZNF189	POPDC3	-0.275539861626878	0.653423194378303	-0.42168668635805	0.673320710615855
ZNF189	POR	-0.107217116558922	0.140866085108858	-0.761127964023896	0.446713270941882
ZNF189	PORCN	-0.090570789473284	0.203065146170919	-0.446018389571646	0.655655327229885
ZNF189	POSTN	0.395357821697522	0.506433567100158	0.780670649383184	0.43513278661063
ZNF189	POT1	0.0453728138659768	0.142854522128418	0.317615523750724	0.750825606076473
ZNF189	POTEF	0.177218591524029	0.312881332342218	0.566408325473996	0.571210173587856
ZNF189	POU2AF1	0.0098843163851294	0.530285622023912	0.0186396084951436	0.985131353545602
ZNF189	POU2F1	-0.0657656730753216	0.219720210079412	-0.29931553884621	0.764745269778792
ZNF189	POU2F2	-0.205134468585557	0.323899456436257	-0.633327609877997	0.526626761847298
ZNF189	POU2F3	-0.287035832979819	0.417568059258217	-0.687398920046041	0.491949188938851
ZNF189	POU3F1	0.486270153280898	0.478653764095542	1.01591210548557	0.309852872538532
ZNF189	POU4F1	0.434837896110853	0.670113555494999	0.648901805589723	0.516511972411528
ZNF189	POU5F1	-0.221149715111765	0.442876890644729	-0.499348057627981	0.617615389564525
ZNF189	POU5F1B	-0.746932039117147	0.384977895435344	-1.94019461369982	0.0525635922988859
ZNF189	POU6F1	-0.270456129711324	0.207595300322868	-1.30280468435793	0.192863139326536
ZNF189	PPA1	-0.0681992380312755	0.136068740352513	-0.501211651218287	0.616303708525893
ZNF189	PPA2	-0.0944489494354673	0.117753554953717	-0.802090004608272	0.422641749414305
ZNF189	PPAN	0.119107290235915	0.153823103352801	0.774313400521746	0.43888076334683
ZNF189	PPAN-P2RY11	1.28247196295008	0.888203546266998	1.44389421584742	0.149000239516702
ZNF189	PPARA	-0.445359304342146	0.177138189415942	-2.51419135427871	0.0120458460620228
ZNF189	PPARD	-0.0310617204093742	0.150474344160138	-0.20642535830771	0.836489722292132
ZNF189	PPARG	0.453591452222761	0.388051186223083	1.16889593003846	0.242651461849428
ZNF189	PPARGC1A	-1.37005291512781	0.559230987439427	-2.44988733796911	0.0144160811322966
ZNF189	PPARGC1B	-0.0363833336501594	0.291772686036661	-0.124697531302117	0.900781535427057
ZNF189	PPAT	0.0660289464940506	0.167705309559866	0.393720071638401	0.693849757860262
ZNF189	PPCDC	0.185171321983762	0.139905303834034	1.32354754901519	0.185876947704736
ZNF189	PPCS	0.0523653209817425	0.106472890505313	0.491818346747424	0.62292754552318
ZNF189	PPDPF	0.0802408709274696	0.188144292297405	0.426485810160165	0.669821730991399
ZNF189	PPEF1	0.525167927428549	0.423783111670952	1.23923750844587	0.215472472878175
ZNF189	PPFIA1	-0.0424364467970408	0.1483270087667	-0.286100603995784	0.774844866780975
ZNF189	PPFIA3	0.117207735997752	0.252624988482849	0.463959391751578	0.642751474459537
ZNF189	PPFIA4	0.210967390057327	0.401452887905837	0.525509708394003	0.599315015419663
ZNF189	PPFIBP1	0.120325767933613	0.180963189695022	0.664918473952622	0.506215954147091
ZNF189	PPFIBP2	-0.330988141096012	0.221871193327184	-1.49180313195467	0.13598387555611
ZNF189	PPHLN1	-0.0150254309574396	0.0901100278682709	-0.166745381317657	0.867595311645499
ZNF189	PPIA	0.117205386038564	0.105229725596529	1.11380491941936	0.265560709944334
ZNF189	PPIAL4G	-0.00440292055483115	0.16533038460587	-0.0266310428378139	0.978757940641295
ZNF189	PPIB	0.03190388545117	0.134457044344916	0.237279389909305	0.812475972241151
ZNF189	PPIC	-0.187222484365199	0.193302397188527	-0.968547142137101	0.33294428619198
ZNF189	PPID	0.0354719277102015	0.101781395240018	0.348510920159355	0.727510734670921
ZNF189	PPIE	0.131863429990636	0.104543745200116	1.26132299678211	0.207409925407716
ZNF189	PPIEL	-0.449054654351055	0.340377555052264	-1.31928397653043	0.187297406728852
ZNF189	PPIF	-0.116524165084144	0.15566678442904	-0.748548674089565	0.454259378358534
ZNF189	PPIG	-0.0555082923337526	0.143273559921525	-0.38742872281638	0.698499778742554
ZNF189	PPIH	0.121836723601953	0.130852731903429	0.931098050683953	0.35196895015718
ZNF189	PPIL1	0.204388945300304	0.122084794587157	1.67415562266757	0.0943311400958359
ZNF189	PPIL2	0.0380527119169202	0.104235671201208	0.365064199984535	0.715120539636932
ZNF189	PPIL3	0.0798720342047272	0.146584298010274	0.544888062970627	0.585920306081816
ZNF189	PPIL4	0.107636578971851	0.140664377638459	0.765201401939183	0.444285075825319
ZNF189	PPIL6	-0.796148129517795	0.291964634874339	-2.72686495013499	0.0064765211477011
ZNF189	PPIP5K1	-0.0949352795088186	0.156588676706634	-0.606271676250755	0.544436064877839
ZNF189	PPIP5K2	0.000460630891677749	0.163342889552341	0.00282002414026199	0.99775036497559
ZNF189	PPL	0.00770903027526247	0.340115780431456	0.0226659000222898	0.981920118838583
ZNF189	PPM1A	-0.127955055629757	0.112485179929284	-1.13752812335099	0.255518977068497
ZNF189	PPM1B	-0.0819113141817408	0.119086191904804	-0.687832173248259	0.491676370853786
ZNF189	PPM1D	0.024982185175663	0.145350788152416	0.171875127016625	0.863561404299141
ZNF189	PPM1E	-0.60422204057537	0.409630026679011	-1.47504333477205	0.140433545435983
ZNF189	PPM1F	0.0735583420304158	0.13263498801324	0.55459229221684	0.579265222555948
ZNF189	PPM1G	0.0599879797005179	0.0955557859223806	0.627779669451369	0.530254223785023
ZNF189	PPM1H	-0.528522180120978	0.344251804999828	-1.5352778763825	0.124949383849058
ZNF189	PPM1J	0.0590876401138509	0.291610907128008	0.202624931611057	0.839458666020337
ZNF189	PPM1K	-0.273763841779868	0.249304481914196	-1.09811038966435	0.272351665788842
ZNF189	PPM1L	-0.409150211667305	0.31244784799072	-1.30949921498406	0.190587623230387
ZNF189	PPM1M	-0.0228370558571882	0.169468779825496	-0.134756713777628	0.892824274059945
ZNF189	PPM1N	-0.542853321486253	0.345453366494088	-1.57142287248645	0.116318264652237
ZNF189	PPME1	0.121860390544159	0.100444380356783	1.2132126268419	0.225260298443038
ZNF189	PPOX	-0.265767434946085	0.144721694745162	-1.83640355659234	0.0665172810027766
ZNF189	PPP1CA	0.0633224695997089	0.0977605295690886	0.647730427390516	0.517269212652638
ZNF189	PPP1CB	-0.354471848269156	0.129664854802995	-2.7337542528985	0.006343308102763
ZNF189	PPP1CC	-0.0457087490745066	0.107120443146583	-0.426704256739856	0.669662634229975
ZNF189	PPP1R10	0.0545289625515105	0.12015088352852	0.453837383048184	0.650018660465644
ZNF189	PPP1R11	-0.0127221053053734	0.0946333316556966	-0.134435775247353	0.893077988344584
ZNF189	PPP1R12A	-0.0235614032111155	0.151253306494299	-0.155774467065971	0.87623403429403
ZNF189	PPP1R12B	-0.132949382479779	0.263705200470191	-0.50415912254566	0.614231648379288
ZNF189	PPP1R12C	-0.0649863191101844	0.135079088761438	-0.481098293644521	0.630524431180817
ZNF189	PPP1R13B	-0.0132962683779108	0.158105758597846	-0.0840973061059137	0.932991507292441
ZNF189	PPP1R13L	0.250537527188495	0.203385232723284	1.23183735531755	0.218223889317213
ZNF189	PPP1R14A	-0.250128032151902	0.343840782600382	-0.727453067842175	0.467074311593564
ZNF189	PPP1R14B	0.234056172117641	0.163892081321379	1.42811153675373	0.153490538537339
ZNF189	PPP1R14C	-0.544031888405987	0.540505704710155	-1.00652386027586	0.31434360948421
ZNF189	PPP1R14D	-0.0385197638880736	0.543397366067072	-0.0708869168190246	0.943498232004056
ZNF189	PPP1R15A	0.393761148788401	0.189159488245035	2.08163572677003	0.0375633635740703
ZNF189	PPP1R15B	-0.0284463097957633	0.137320852652628	-0.207152149482512	0.835922207515656
ZNF189	PPP1R16A	-0.0891549369654369	0.177095595279539	-0.503428314096175	0.614745117197211
ZNF189	PPP1R16B	0.00387950828640581	0.324882551827202	0.0119412638954807	0.990474236778125
ZNF189	PPP1R1A	0.253273215557856	0.627566398416511	0.403579949782079	0.686585404396441
ZNF189	PPP1R1B	-0.369376988382309	0.699660832098426	-0.527937211054779	0.597629486159739
ZNF189	PPP1R1C	1.19729904015602	0.524641405260059	2.28212837978834	0.0226364281054988
ZNF189	PPP1R2	-0.130299356598546	0.12317841732159	-1.05780995917787	0.290330912557563
ZNF189	PPP1R3B	-0.108642302674085	0.21833569373542	-0.497592953380029	0.618851828227604
ZNF189	PPP1R3C	0.301066093002948	0.46673474041387	0.645047533286213	0.519005741685306
ZNF189	PPP1R3D	-0.0474079332781278	0.178178019938665	-0.266070603402414	0.790225373000314
ZNF189	PPP1R3E	-0.240133822383771	0.226005886362939	-1.0625113630808	0.288193207290565
ZNF189	PPP1R3F	-0.224708450296198	0.236071269616549	-0.951866996188028	0.341334447262388
ZNF189	PPP1R3G	0.617726462986799	0.336421925195058	1.83616588790591	0.0665524365904045
ZNF189	PPP1R7	0.0264488362485358	0.0910570184194486	0.290464554052285	0.77150537741555
ZNF189	PPP1R8	0.0856520979581446	0.0818312268782766	1.04669209085123	0.295428560727832
ZNF189	PPP1R9A	-0.358522785416388	0.492672826927802	-0.727709680381717	0.466917230838252
ZNF189	PPP1R9B	0.0465573704122494	0.126568695529734	0.36784269773336	0.71304806443856
ZNF189	PPP2CA	0.080087069629305	0.0863254272156355	0.92773441397808	0.353710817946977
ZNF189	PPP2CB	0.00196770624680706	0.106858914782428	0.018414057926879	0.985311252711666
ZNF189	PPP2R1A	0.00319997777396563	0.08629290669721	0.0370827440683382	0.970424501116028
ZNF189	PPP2R1B	-0.0920488926110631	0.134339896677586	-0.685194010770897	0.493338871937633
ZNF189	PPP2R2A	0.087836390673004	0.12149270230287	0.722976680969988	0.4698191663606
ZNF189	PPP2R2B	-0.508721780558245	0.469454339255003	-1.08364485748616	0.278715360979666
ZNF189	PPP2R2C	-1.14681164963748	0.703261132933349	-1.6307052898744	0.103185260169558
ZNF189	PPP2R2D	0.056143859967146	0.083413148679668	0.673081652663126	0.501010291128769
ZNF189	PPP2R3A	0.116947522127808	0.227962150706127	0.513012891682042	0.60802605135698
ZNF189	PPP2R3C	0.0461743936269594	0.126911361634542	0.363831835323969	0.716040432221841
ZNF189	PPP2R5A	-0.0998278826511988	0.147795682028763	-0.675445190826148	0.499508380447458
ZNF189	PPP2R5B	0.0584360513702265	0.136498550998653	0.428107484971055	0.668641003566502
ZNF189	PPP2R5C	-0.0637049841753228	0.0974040023316072	-0.654028403868276	0.513204650910327
ZNF189	PPP2R5D	0.0405449962097405	0.0873145839715403	0.464355373014844	0.64246786484655
ZNF189	PPP2R5E	0.107933118795971	0.1421319072705	0.759386972768592	0.447753385551518
ZNF189	PPP3CA	-0.128516292861042	0.164506453639299	-0.781223411105984	0.434807776873984
ZNF189	PPP3CB	0.00292537109076125	0.112069727131265	0.0261031338760629	0.979178926751434
ZNF189	PPP3CC	-0.303931454623906	0.144821092296557	-2.09866843153988	0.036031110831378
ZNF189	PPP3R1	0.00247763565624558	0.109015590925414	0.02272735152113	0.981871109329567
ZNF189	PPP4C	0.101319462751712	0.10741798932892	0.943226208055952	0.345733601365786
ZNF189	PPP4R1	-0.0531147345306187	0.11728631395629	-0.4528638742148	0.650719374035711
ZNF189	PPP4R1L	0.24557991913491	0.26224163471637	0.936464262818219	0.349201322036084
ZNF189	PPP4R2	-0.0387053499470022	0.233362454404295	-0.165859371190646	0.86829240120991
ZNF189	PPP4R4	-0.560775355359551	0.57841801120387	-0.969498432789811	0.332469835882141
ZNF189	PPP5C	-0.0763739607218289	0.097320682594997	-0.784765978673428	0.43272817179798
ZNF189	PPP6C	0.00261806253108156	0.0878359729978125	0.0298062677708	0.976225955876497
ZNF189	PPRC1	0.104258321487361	0.115680063246734	0.901264388704459	0.367608161967583
ZNF189	PPT1	0.199668513317525	0.136754710325906	1.46004852660422	0.144508884949281
ZNF189	PPT2	0.0767726322361354	0.147801776275881	0.519429699497216	0.60354608372666
ZNF189	PPTC7	-0.0344026103003113	0.284291317125732	-0.121011822127146	0.903699639454712
ZNF189	PPWD1	-0.10292076071545	0.126151871569484	-0.815848068165695	0.414730639251376
ZNF189	PQBP1	-0.097452464485936	0.135619290318881	-0.718573768206549	0.472527650835311
ZNF189	PQLC1	0.190109244835647	0.126236704901121	1.50597439139872	0.13230716481629
ZNF189	PQLC2	0.104397771827775	0.123863932563406	0.84284238088706	0.399465570208364
ZNF189	PQLC3	-0.159906930204287	0.165330679261755	-0.967194539563459	0.333619641370396
ZNF189	PRAF2	-0.00710332310723177	0.184101863365808	-0.0385836567722161	0.969228024640366
ZNF189	PRAM1	-0.0231134312742259	0.33430375883771	-0.0691390110436852	0.94488918539246
ZNF189	PRAME	-1.00537209081877	0.819333870028406	-1.22706033229643	0.220013383962308
ZNF189	PRAP1	-0.695233137308462	0.639105989374779	-1.08782134554644	0.27686772363717
ZNF189	PRC1	0.184713384266972	0.210601436935055	0.877075612375495	0.380601272494092
ZNF189	PRCC	-0.046908541424201	0.0832950755044894	-0.563161040914991	0.57341853934045
ZNF189	PRCD	-0.192507923443633	0.319118268094884	-0.603249461689841	0.546443856438832
ZNF189	PRCP	0.0188185308462697	0.148164347777782	0.127011194855688	0.898950410654371
ZNF189	PRDM1	-0.281486249296313	0.259311808387159	-1.0855126538474	0.277888030714515
ZNF189	PRDM10	0.0380541620239157	0.138074783083862	0.275605444918952	0.782893212294737
ZNF189	PRDM11	0.215920449411105	0.246625925991117	0.875497774791455	0.381458514662456
ZNF189	PRDM15	-0.0950415949015207	0.138794271824806	-0.6847659752233	0.493608892638829
ZNF189	PRDM16	-0.591828680695697	0.495039215229479	-1.19551878414592	0.232093893076457
ZNF189	PRDM2	-0.00471667012817671	0.135166036809112	-0.034895379338804	0.972168312360671
ZNF189	PRDM4	0.0877401487307418	0.103508810432927	0.847658748697498	0.396777967135732
ZNF189	PRDM5	-0.778026463407788	0.405628615060251	-1.91807588153568	0.055311675614953
ZNF189	PRDM6	-0.593647288857391	0.37083735058203	-1.60082927980598	0.10964818192034
ZNF189	PRDM8	-0.366991979785633	0.370950097884419	-0.989329782843137	0.322678706307114
ZNF189	PRDX1	0.0164198718642656	0.159144470711356	0.103175886607124	0.917838667448545
ZNF189	PRDX2	-0.221334354605259	0.194392830863617	-1.13859319616856	0.255074427012802
ZNF189	PRDX3	0.0988341246898489	0.130464000385327	0.757558593925842	0.448847189642689
ZNF189	PRDX4	0.229355258015751	0.152029093243762	1.50862741546452	0.131627489322551
ZNF189	PRDX5	0.0619326438422197	0.154394400578404	0.401132706951825	0.688385762138767
ZNF189	PRDX6	-0.0548492289041184	0.120330012259422	-0.455823346762967	0.648590161568485
ZNF189	PREB	-0.00139747560250261	0.101420450239034	-0.0137790317357984	0.989008302628435
ZNF189	PRELID1	0.18055819434344	0.11880880666602	1.51973746231625	0.128810609703013
ZNF189	PRELID2	0.235510858365244	0.256624788737408	0.917724509483107	0.358926671915567
ZNF189	PRELP	-0.144801274275845	0.457294472710512	-0.316647768379022	0.751559732785007
ZNF189	PREP	0.219587350931142	0.114868011935909	1.91164926797603	0.0561322533841329
ZNF189	PREPL	0.0266736074700389	0.151410021280387	0.176168045182714	0.860188287859105
ZNF189	PREX1	0.0563856809759667	0.259662164213451	0.217150161814163	0.828124062517228
ZNF189	PREX2	-0.385869028477308	0.457807450750171	-0.842863146602391	0.399453959154476
ZNF189	PRF1	0.28925845459875	0.385197334201434	0.75093576438794	0.452821896419878
ZNF189	PRG2	-0.0834463798373355	0.423003634703001	-0.197271070486013	0.843645047078411
ZNF189	PRG4	0.784113534858621	0.525366164230934	1.49250863158738	0.135798986041341
ZNF189	PRH1	-0.0173016100925961	0.231531938002357	-0.0747266672661806	0.940443236045113
ZNF189	PRICKLE1	0.458158291806156	0.34350799362835	1.33376311557352	0.182505976896155
ZNF189	PRICKLE2	-0.424886682314532	0.286807988067726	-1.48143252625935	0.138724193340382
ZNF189	PRICKLE3	0.215513574174595	0.160537230439395	1.34245229959884	0.179674580841648
ZNF189	PRICKLE4	-0.332422473557352	0.33769725375344	-0.984380150749052	0.325104627028242
ZNF189	PRIM1	-0.00873494115585141	0.208151764442772	-0.0419642907146865	0.966533356519647
ZNF189	PRIM2	0.106735337294991	0.1647815026508	0.647738584598182	0.517263937417336
ZNF189	PRIMA1	0.329260113798093	0.609852444132637	0.539901277703959	0.58935396318029
ZNF189	PRKAA1	-0.174411367074962	0.161344760185962	-1.08098562899682	0.279896143669623
ZNF189	PRKAA2	-0.595471145023143	0.546508615686109	-1.08959150493092	0.276087149646047
ZNF189	PRKAB1	0.0462922246342443	0.14180366754474	0.326452943254369	0.744132175610246
ZNF189	PRKAB2	0.0405229623619822	0.17319057118575	0.233979032949321	0.815036654078605
ZNF189	PRKACA	0.00652400768753849	0.106301413236811	0.0613727276889985	0.951071435814908
ZNF189	PRKACB	-0.068556388401619	0.239792357121862	-0.285898972029283	0.774999265915012
ZNF189	PRKAG1	0.0243465019967156	0.085050502342271	0.286259355632461	0.774723309414497
ZNF189	PRKAG2	-0.208883819688508	0.177781320641755	-1.17494807066614	0.240222225618233
ZNF189	PRKAR1A	-0.0326618430064388	0.132238454824368	-0.24699201945318	0.804951871179064
ZNF189	PRKAR1B	0.0381081204249792	0.201298452987067	0.189311541442534	0.8498770442175
ZNF189	PRKAR2A	0.141751664158331	0.285899937280015	0.495808657766501	0.620109939658649
ZNF189	PRKAR2B	-0.229826424410037	0.354338838380641	-0.648606360681102	0.516702909221916
ZNF189	PRKCA	0.103248331464852	0.264244665202182	0.390730050825639	0.69605829679341
ZNF189	PRKCB	0.0416624153919931	0.376028526662173	0.110795890306011	0.911794636658111
ZNF189	PRKCD	-0.128198092419299	0.150411957782133	-0.852313169176282	0.394191139017622
ZNF189	PRKCE	-0.0245970642035307	0.190669350981249	-0.129003765298124	0.89737384281362
ZNF189	PRKCH	0.0100199721070292	0.191126877088736	0.052425761670229	0.958197186442337
ZNF189	PRKCI	-0.0643970513450163	0.159824558242028	-0.402923380820472	0.687068246857845
ZNF189	PRKCQ	-0.284131993808467	0.408123659035848	-0.696190939970745	0.486428834603968
ZNF189	PRKCSH	0.0734476848619791	0.114942652797316	0.638994168609394	0.522934883119764
ZNF189	PRKCZ	0.316231720794469	0.202788519941467	1.55941628690691	0.119131744601111
ZNF189	PRKD1	-0.0201982521760211	0.337170532469101	-0.0599051525295203	0.952240022870046
ZNF189	PRKD2	-0.00781544785385735	0.11324847753772	-0.0690115048235792	0.94499065928672
ZNF189	PRKD3	-0.0112315153402431	0.192298268383772	-0.0584067419568658	0.953433269322154
ZNF189	PRKDC	-0.0870747737399241	0.185153149127106	-0.47028513503785	0.638227111999096
ZNF189	PRKG1	-0.419138816711937	0.433062120965771	-0.967849175488303	0.333292670898974
ZNF189	PRKG2	-0.317974887413799	0.562400163304889	-0.565389038198799	0.571902919104665
ZNF189	PRKRA	-0.0857431853773416	0.0996767304721901	-0.860212659174892	0.389824224453917
ZNF189	PRKRIP1	-0.0779193410290226	0.121508625732436	-0.641265922969143	0.521458533600259
ZNF189	PRKX	-0.154502478879095	0.242921142769975	-0.636019068234809	0.524871561699657
ZNF189	PRLR	-0.981724275373928	0.523561176402273	-1.87508990280752	0.060995605767199
ZNF189	PRMT1	0.13251712976094	0.12450401611502	1.06436028247086	0.287355431019441
ZNF189	PRMT2	0.147866949079946	0.104254067699411	1.4183326592712	0.156323950038329
ZNF189	PRMT3	0.06263181239248	0.150727431113123	0.415530284898667	0.677819639696728
ZNF189	PRMT5	0.1009246403699	0.117355915291902	0.859987671851627	0.389948190729859
ZNF189	PRMT6	0.216539558828631	0.206270616987706	1.04978383247643	0.294004981705665
ZNF189	PRMT7	-0.0235093396505589	0.116866930589289	-0.20116331910161	0.840601108729244
ZNF189	PRND	0.807879798898774	0.550956226421199	1.46632302196937	0.142792675624335
ZNF189	PRNP	0.378389851937948	0.257345940693033	1.47035484965857	0.141698176637607
ZNF189	PROC	-0.173619015317272	0.459672755516592	-0.377701339123644	0.705711714149172
ZNF189	PROCA1	0.201796923122438	0.273522450708274	0.73777096761123	0.460781570421315
ZNF189	PROCR	0.135830768735144	0.268599411541419	0.505700172445087	0.613149521365384
ZNF189	PRODH	-0.273049496764377	0.608780693809348	-0.44851865300756	0.653850745797637
ZNF189	PROM1	-0.953036234274964	0.742743357592442	-1.28312993247651	0.199666299570297
ZNF189	PROM2	0.0903668933827454	0.43073737499745	0.209795802798121	0.833858634456418
ZNF189	PROS1	0.518798274341967	0.285897199658129	1.81463223481145	0.0698018134214763
ZNF189	PROX1	-0.786129145588601	0.516078337612544	-1.52327483696633	0.127923642045098
ZNF189	PRPF18	0.08792937171284	0.0989893259303205	0.888271244262581	0.3745527470872
ZNF189	PRPF19	-0.02394985750662	0.0889023817490823	-0.269395004221776	0.78766680703532
ZNF189	PRPF3	-0.19171625988477	0.119938724169444	-1.59845171951239	0.110175969097877
ZNF189	PRPF31	-0.0705985965713018	0.10258854986493	-0.688172283010659	0.491462261854147
ZNF189	PRPF38A	0.0574848052861171	0.0941409430239206	0.6106249145126	0.541550481080021
ZNF189	PRPF38B	-0.00500645763331969	0.129998343048141	-0.0385117034258329	0.969285381835981
ZNF189	PRPF39	-0.265732510187414	0.16618308544056	-1.59903463991503	0.110046382856643
ZNF189	PRPF4	0.146834988447937	0.103461918376127	1.41921772525164	0.156065880469084
ZNF189	PRPF40A	-0.0371452905570493	0.122671533578252	-0.302802854692888	0.76208665438658
ZNF189	PRPF40B	0.00198443377464039	0.170153263775469	0.0116626253920055	0.990696501570682
ZNF189	PRPF4B	-0.159476783273897	0.127754639721544	-1.24830521710598	0.212135272488653
ZNF189	PRPF6	0.0957379117923334	0.113415500650741	0.844134278321926	0.398743598818401
ZNF189	PRPF8	-0.0585780257878724	0.117744652503878	-0.497500519490201	0.618916976189967
ZNF189	PRPH	0.409272395923737	0.547214286648307	0.747919792866766	0.454638512502244
ZNF189	PRPH2	0.0980538240343229	0.399329339858689	0.245546255301505	0.806070737345272
ZNF189	PRPS1	0.0363616695890379	0.126748787983264	0.286879820845617	0.774248267408918
ZNF189	PRPS2	-0.0970030643939431	0.180878549942147	-0.536288379274208	0.591847418188694
ZNF189	PRPSAP1	-0.0221313383312733	0.101625101642328	-0.217774329113738	0.827637784592736
ZNF189	PRPSAP2	-0.110836538265951	0.116640235826298	-0.950242748402967	0.342158626657107
ZNF189	PRR11	0.316005008553721	0.407364355479467	0.775730631075424	0.438043616976244
ZNF189	PRR12	-0.0967365460885068	0.146499494640757	-0.66031999854827	0.509160897114036
ZNF189	PRR13	0.00128947014301172	0.113221037541919	0.0113889624314237	0.99091479816816
ZNF189	PRR14	-0.142978017595589	0.106871763345515	-1.33784652858532	0.18117128677906
ZNF189	PRR15	-0.379759472552426	0.497296683509762	-0.763647707988325	0.44521034910087
ZNF189	PRR15L	0.06179827067853	0.452150088380387	0.136676453829508	0.891306875690056
ZNF189	PRR16	0.229158083998678	0.341066714089107	0.671886392111569	0.501770730678771
ZNF189	PRR19	-0.216414389496588	0.236593903054684	-0.914708226638318	0.360507806773166
ZNF189	PRR22	-0.240629525249335	0.279321263393744	-0.861479438857229	0.389126686571211
ZNF189	PRR3	-0.0984356389085246	0.148166416511564	-0.664358639603339	0.506574001562944
ZNF189	PRR4	0.411476562666962	0.338764554334325	1.21463877316066	0.224715833263008
ZNF189	PRR5	0.0556900071763991	0.188713773498696	0.295103034314472	0.767960447674198
ZNF189	PRR5-ARHGAP8	-0.261434134062676	0.432262656474489	-0.604803885200074	0.545410725206345
ZNF189	PRR5L	0.247175567903607	0.271746123140257	0.90958268345205	0.363204634088673
ZNF189	PRR7	0.211604963766617	0.286093667771156	0.739635257973896	0.459649649035278
ZNF189	PRRC1	0.0442026195091361	0.124513582654961	0.355002390635774	0.722643129096813
ZNF189	PRRG1	0.160441015353962	0.266075562852932	0.602990419840406	0.546616120184366
ZNF189	PRRG2	-0.0138959188237773	0.237816308731278	-0.0584313115358253	0.953413702697864
ZNF189	PRRG4	-0.167698775797827	0.284649589446185	-0.589141112495903	0.555864966158242
ZNF189	PRRT1	-0.170600862276296	0.260535563163946	-0.654808350171152	0.512702453710944
ZNF189	PRRT2	-0.836506994835446	0.325672764126768	-2.56855066489329	0.0103189499616577
ZNF189	PRRT3	-0.333810157622368	0.225247521967239	-1.4819703884286	0.138581030089077
ZNF189	PRRT4	1.21969762237159	0.508574690344824	2.39826646022162	0.0166076298592478
ZNF189	PRRX1	-0.298855478071323	0.37413400319247	-0.798792613131129	0.424550867444051
ZNF189	PRRX2	-0.296957922124782	0.436030471119904	-0.681048554616087	0.495957306872701
ZNF189	PRSS12	-0.231115284654347	0.568679831066294	-0.406406684444914	0.684508080706043
ZNF189	PRSS16	0.348559924384882	0.41176825899834	0.846495369101016	0.397426147231104
ZNF189	PRSS21	-1.64401169136678	0.779195020361662	-2.10988475080823	0.0350514972716383
ZNF189	PRSS22	-0.647173059105313	0.441659731215759	-1.46532050210653	0.143065830217797
ZNF189	PRSS23	0.485412980406456	0.271921392263132	1.78512244427145	0.0744654157052409
ZNF189	PRSS27	-0.174326702949892	0.38409237202914	-0.453866610338897	0.649997627990767
ZNF189	PRSS3	-0.812595330823443	0.650344762418112	-1.24948393187953	0.211704229370002
ZNF189	PRSS35	-0.00832838347292453	0.497182509265718	-0.0167511594187507	0.986637603281373
ZNF189	PRSS36	-0.360469023934642	0.229720657111841	-1.56916242738739	0.116843918758538
ZNF189	PRSS50	-0.387088850087308	0.623828648706682	-0.620505087238008	0.535029807227239
ZNF189	PRSS53	0.0215411627378172	0.238766644603328	0.0902184757573838	0.928126956024634
ZNF189	PRSS8	0.0114005646280225	0.398722076241407	0.0285927599883385	0.97719360314524
ZNF189	PRTFDC1	-0.218841834454623	0.344787132979027	-0.634715781194581	0.525721109100088
ZNF189	PRTG	-0.660196393468331	0.440118346323761	-1.50004288388077	0.133836593731928
ZNF189	PRUNE2	-0.629549668018555	0.451848310160441	-1.3932765794676	0.163765013617585
ZNF189	PRX	-0.233210137344064	0.228362197817867	-1.0212291682797	0.307328437167058
ZNF189	PSAP	0.231354696462102	0.132221399798366	1.74975228529505	0.0803877620053526
ZNF189	PSAT1	0.329120239854117	0.370220130776439	0.888985261724893	0.374169022665896
ZNF189	PSCA	0.235408725428896	0.690261877773173	0.341042628905335	0.733124441310422
ZNF189	PSD	0.104503358053415	0.345939985985468	0.302085223700637	0.762633524267798
ZNF189	PSD3	-0.181566228917631	0.293324783182793	-0.618993822981823	0.536024631677621
ZNF189	PSD4	-0.3621795333959	0.199617318422994	-1.81436929549586	0.0698422819707726
ZNF189	PSEN1	0.0373849958377866	0.0821580990885117	0.455037254422239	0.649155441489625
ZNF189	PSEN2	-0.106017398211065	0.170557497408217	-0.62159330326781	0.534314041638764
ZNF189	PSENEN	-0.125411390467524	0.149557110735947	-0.838551840500224	0.401868963645974
ZNF189	PSIP1	-0.160278340157116	0.182909175622328	-0.876272825634834	0.381037279924838
ZNF189	PSKH1	-0.0792639916987624	0.124722696356565	-0.635521793661018	0.525195626991591
ZNF189	PSMA1	0.0694647352427452	0.0949548195189597	0.731555655570228	0.464566504116967
ZNF189	PSMA2	0.0872652204892005	0.105094289571235	0.830351685569464	0.406486463968607
ZNF189	PSMA3	-0.0421223652241568	0.114661936905823	-0.367361361240164	0.713406940922236
ZNF189	PSMA4	-0.0237621599513062	0.115737257436019	-0.20531124097564	0.837359845965455
ZNF189	PSMA5	0.0584990367959017	0.106218287386367	0.550743551184485	0.58190040651052
ZNF189	PSMA6	0.00243053990582469	0.112143595632755	0.0216734615303771	0.98271162917661
ZNF189	PSMA7	0.197151954577741	0.112608665135616	1.75077072745965	0.0802120324239203
ZNF189	PSMB1	0.0601453528970269	0.104864620384979	0.573552382836283	0.566366061505379
ZNF189	PSMB10	-0.304563103648075	0.221383006014667	-1.375729371151	0.169133127847127
ZNF189	PSMB2	0.0642244813581731	0.0884387585515764	0.72620288219806	0.46784000978822
ZNF189	PSMB3	0.101959296566638	0.132053467012764	0.772106169365344	0.440186387365988
ZNF189	PSMB4	-0.0974257158918122	0.104884809707131	-0.928882992340387	0.353115411431923
ZNF189	PSMB5	0.0349406385907208	0.0995458532811843	0.351000442901674	0.725642661125267
ZNF189	PSMB6	0.129850823961793	0.110747163626445	1.17249796482179	0.241203585462932
ZNF189	PSMB7	0.130354705730771	0.107184899188048	1.21616670555498	0.22413355407242
ZNF189	PSMB8	-0.75108712799427	0.234650376556453	-3.20087757376163	0.00140193328200771
ZNF189	PSMB9	-0.426871647983933	0.310891629109691	-1.37305610063023	0.169962414165339
ZNF189	PSMC1	0.0726723744040726	0.116010944349936	0.626426884215885	0.531140650729498
ZNF189	PSMC2	0.0401723964525779	0.0882888639489133	0.455010911408067	0.649174388287692
ZNF189	PSMC3	0.0544724499223144	0.101180485421842	0.538369130126303	0.590410788064658
ZNF189	PSMC3IP	0.273384309140022	0.215306520310231	1.26974468188937	0.204393930639021
ZNF189	PSMC4	-0.170963648931088	0.0988342442274488	-1.72980175310135	0.083893756535026
ZNF189	PSMC5	-0.0339908264092875	0.103471534388153	-0.328504130244919	0.742581355707105
ZNF189	PSMC6	-0.0690307297362803	0.113064308809277	-0.610543950281648	0.541604079124576
ZNF189	PSMD1	-0.0546046963431851	0.0923343764521793	-0.591379921988917	0.554364676890996
ZNF189	PSMD10	0.0873955711668885	0.115493443788767	0.756714565778569	0.449352630334775
ZNF189	PSMD11	0.0660391226691401	0.114931299375182	0.574596502677324	0.565659739697273
ZNF189	PSMD12	0.0516648981909774	0.113786562377373	0.454050962710614	0.649864971200643
ZNF189	PSMD13	0.0862069033219771	0.0987856033651536	0.872666667867783	0.382999631322932
ZNF189	PSMD14	0.0702909309827368	0.112619715835331	0.624144098228005	0.532638174858498
ZNF189	PSMD2	0.117488114183612	0.104815489397541	1.12090412265316	0.262527586094958
ZNF189	PSMD3	0.115729358124514	0.107858296713315	1.07297594761875	0.283473240277867
ZNF189	PSMD4	-0.087599911638969	0.107328063435729	-0.816188318644415	0.41453610680674
ZNF189	PSMD5	-0.175348261555141	0.136502289001802	-1.28458110730163	0.199158593332599
ZNF189	PSMD6	0.0430541155600458	0.0855952450609534	0.502996580351939	0.615048543824491
ZNF189	PSMD7	-0.0346003027103997	0.0867344631656736	-0.398922198253638	0.690013483319834
ZNF189	PSMD8	0.127263200088255	0.092535970910362	1.37528356633911	0.169271211294625
ZNF189	PSMD9	0.136140999917148	0.0938189849001221	1.45110288777992	0.146983016962429
ZNF189	PSME1	-0.289306591829695	0.141725565302008	-2.04131549035068	0.0414131506396655
ZNF189	PSME2	-0.190768899608034	0.179300388098195	-1.0639625582046	0.287535507487923
ZNF189	PSME3	0.0365078490159066	0.0910067070731593	0.401155587209175	0.688368921662424
ZNF189	PSME4	-0.0403537855925978	0.118266364149759	-0.341211010270836	0.732997714831065
ZNF189	PSMF1	0.0951802789447945	0.0723263102035523	1.31598416505588	0.188402273842693
ZNF189	PSMG1	0.0814969095667106	0.142705288800798	0.571085418428127	0.568036583987073
ZNF189	PSMG2	-0.029277118870189	0.102358691552622	-0.286024747152398	0.774902952908537
ZNF189	PSMG3	0.0803538018165597	0.149070726842402	0.539031394819116	0.589953872545054
ZNF189	PSMG4	-0.0378014477765747	0.158407899930184	-0.238633602195567	0.811425844549202
ZNF189	PSORS1C1	-0.626815515126621	0.449024826843523	-1.39594845909278	0.162959024968773
ZNF189	PSORS1C2	-0.134653655855612	0.565304334660359	-0.238196751023523	0.811764564996639
ZNF189	PSPC1	0.105754462389847	0.113328862040361	0.933164425071024	0.350901573899825
ZNF189	PSPH	0.0974687433127494	0.181441666364036	0.537190521151811	0.591224347541119
ZNF189	PSRC1	0.00508927344874378	0.213118576032176	0.0238800086951379	0.98095184176436
ZNF189	PSTK	0.0480142420560382	0.158837267837814	0.302285746346788	0.762480704257989
ZNF189	PSTPIP1	-0.381754679300813	0.346417270684081	-1.1020082184325	0.270654088916007
ZNF189	PSTPIP2	0.0900650059911649	0.277323518282622	0.324765121071986	0.745409049851653
ZNF189	PTAFR	0.0298734596861049	0.342640494649075	0.0871860161091019	0.93053655565999
ZNF189	PTAR1	-0.0207403569838002	0.184785723265434	-0.112240040070671	0.910649731454858
ZNF189	PTBP1	0.0265202444464614	0.0853804589113916	0.310612577920016	0.756143005973891
ZNF189	PTBP2	-0.218727418167817	0.190698652870998	-1.14697935656514	0.251592938746422
ZNF189	PTCD1	-0.073857977346675	0.112637050662987	-0.655716541865608	0.512118004256937
ZNF189	PTCD2	0.103779771131206	0.127898108493091	0.811425378795279	0.41726414894687
ZNF189	PTCD3	-0.0705948362874439	0.109283704094115	-0.645977704293842	0.518403338392487
ZNF189	PTCH1	-0.287137006193874	0.287484858233028	-0.998790016137574	0.318075014110652
ZNF189	PTCH2	-0.334460476202551	0.363327448927894	-0.920548329583896	0.35745038768656
ZNF189	PTDSS1	0.0809071389283848	0.119842272189908	0.675113525886553	0.499718992521947
ZNF189	PTDSS2	-0.0486574532225227	0.13960312405843	-0.348541291971069	0.727487934650756
ZNF189	PTEN	0.208081824344828	0.149098945881117	1.39559554304791	0.163065312239008
ZNF189	PTENP1	0.246994909962667	0.182507643652862	1.35334008493618	0.17617306559632
ZNF189	PTER	-0.0660597607296803	0.207513327849518	-0.31833984551385	0.750276292644859
ZNF189	PTGDR	-0.0917193054487899	0.404099792734773	-0.226971919060075	0.820479865690941
ZNF189	PTGDS	0.0334750037734555	0.528002871572826	0.0633992835564312	0.949457922483293
ZNF189	PTGER2	0.398285423738735	0.368643654218951	1.08040764890579	0.280153234940584
ZNF189	PTGER3	-0.0480304480242279	0.501353825348902	-0.095801499052695	0.923692413712963
ZNF189	PTGER4	0.10780844280845	0.283936484261656	0.379692109975909	0.704233564810222
ZNF189	PTGES	-0.153167034110501	0.431074517547077	-0.355314517272004	0.722409363141418
ZNF189	PTGES2	0.0770967365914906	0.130985394284066	0.588590331104338	0.556234364105994
ZNF189	PTGES3	0.0901075883475446	0.110181552975987	0.817810113524015	0.413609615714849
ZNF189	PTGFR	0.275489463889219	0.515173184830177	0.534751171064993	0.592909796658199
ZNF189	PTGFRN	0.0704196226006765	0.200982535633343	0.350376824427893	0.726110455443948
ZNF189	PTGIR	0.362914939280587	0.289836040599614	1.25213875586275	0.210735711181625
ZNF189	PTGIS	0.718910024625814	0.507096034650994	1.41769995326546	0.156508634443329
ZNF189	PTGR1	-0.215167576199036	0.24603215339948	-0.874550635866159	0.381973666340555
ZNF189	PTGR2	-0.0750456487089734	0.180087458685327	-0.416717795102564	0.676950937910403
ZNF189	PTGS1	-0.362263656447383	0.363193845305411	-0.997438863928859	0.318729883574427
ZNF189	PTGS2	-0.550150369403821	0.523540451900492	-1.05082686047799	0.293525764594502
ZNF189	PTH1R	-0.544271741606887	0.404098297086392	-1.3468795724485	0.178244571633999
ZNF189	PTH2R	0.735392000195957	0.70211185384837	1.04740006334486	0.295102170606694
ZNF189	PTHLH	0.0814558759688347	0.490680839180976	0.166005821838891	0.868177170588541
ZNF189	PTK2	-0.00088168802904937	0.116013458406019	-0.00759987712773526	0.993937354117163
ZNF189	PTK2B	-0.230623907315445	0.196736434594051	-1.17224807794915	0.241303833159107
ZNF189	PTK6	-0.272767923454705	0.40735243316243	-0.669611621899752	0.503219655587514
ZNF189	PTK7	0.183590470294847	0.257536240179379	0.712872371542632	0.476047660853301
ZNF189	PTMA	0.0612447100161403	0.121303619699246	0.504887736804451	0.613719909610226
ZNF189	PTMS	-0.0490120440265073	0.181086647446832	-0.270655206872155	0.786697512143871
ZNF189	PTN	-0.868287878846406	0.523206995701789	-1.65954944406229	0.0972368691561217
ZNF189	PTOV1	-0.0642571979378248	0.131249672155912	-0.4895798738567	0.624510584703659
ZNF189	PTP4A1	-0.0798519294411327	0.177391159550142	-0.450146048109919	0.652677249514549
ZNF189	PTP4A2	0.020905284527788	0.120372655117148	0.173671375009903	0.862149714227612
ZNF189	PTP4A3	-0.140280149785388	0.251774708179446	-0.557165375345829	0.577506599152107
ZNF189	PTPDC1	0.121012405167943	0.157822192206184	0.766764188713391	0.443355496893753
ZNF189	PTPMT1	0.0439074165637885	0.0985936057842425	0.445337364573859	0.656147210964478
ZNF189	PTPN1	0.176822154906861	0.125831236134247	1.40523259835271	0.160181684392546
ZNF189	PTPN11	0.0193995549203048	0.147237044403005	0.131757296534737	0.895195853830939
ZNF189	PTPN12	-0.116160216928411	0.149523259278577	-0.776870551704556	0.437370942923609
ZNF189	PTPN13	0.283006975810614	0.375201634006138	0.754279699661394	0.450812543378959
ZNF189	PTPN14	0.0930362502328722	0.226970374350741	0.409904819071682	0.681940661179242
ZNF189	PTPN18	-0.0230938320840824	0.146517526329497	-0.157618222629201	0.874781162045156
ZNF189	PTPN2	-0.0960452657133188	0.114808291443685	-0.836570813009877	0.402981582656165
ZNF189	PTPN21	-0.0906960662323753	0.198458577843993	-0.457002500056566	0.647742611087428
ZNF189	PTPN22	-0.333147469096999	0.367128149632944	-0.907441909398887	0.364334744022461
ZNF189	PTPN23	0.13831668945294	0.114609040957516	1.20685670429972	0.227698290609478
ZNF189	PTPN3	-0.359778568785462	0.239797193564031	-1.50034520186907	0.13375831185978
ZNF189	PTPN4	-0.167627511381901	0.146449019498768	-1.1446134085132	0.252571777279816
ZNF189	PTPN6	-0.180070750780741	0.189355426199055	-0.950966942935379	0.341790996980852
ZNF189	PTPN7	-0.0711997186019826	0.351794843633098	-0.202389886863265	0.839642361670585
ZNF189	PTPN9	0.10864308190916	0.107559888090694	1.01007061124453	0.312642059636243
ZNF189	PTPRA	-0.0900884932458914	0.0917428653993355	-0.981967293628305	0.32629151606621
ZNF189	PTPRB	-0.341875619171995	0.255500398987748	-1.33806295616935	0.181100748965452
ZNF189	PTPRC	-0.237377253307803	0.377268909025765	-0.629199087517683	0.529324944335637
ZNF189	PTPRCAP	-0.0424102490328891	0.373730465812441	-0.113478169195264	0.909668304790797
ZNF189	PTPRD	-0.568806632755221	0.552836153257766	-1.0288882689805	0.303716075956583
ZNF189	PTPRE	-0.247447324995377	0.228352577434036	-1.08361958413566	0.278726567164638
ZNF189	PTPRF	0.0193131669654493	0.202790692035846	0.0952369498400618	0.924140724225698
ZNF189	PTPRG	-0.275865944432103	0.284260178363912	-0.97046989142087	0.331985778317403
ZNF189	PTPRH	0.245239336585445	0.48423668402771	0.506445184089794	0.612626675656629
ZNF189	PTPRJ	0.141375576962542	0.206685704852141	0.684012361008125	0.494084492867171
ZNF189	PTPRK	0.0578561394008044	0.187355058429501	0.308804789610603	0.757517567017436
ZNF189	PTPRM	-0.149338461363903	0.281241821412605	-0.530996637035754	0.595508260160767
ZNF189	PTPRN	1.23164272235744	0.581758480719465	2.11710316768268	0.0344331658321617
ZNF189	PTPRN2	-0.373761668322307	0.359771647445419	-1.0388858348795	0.299043452185154
ZNF189	PTPRO	0.116473394699309	0.379986779907439	0.306519597149356	0.759256223343741
ZNF189	PTPRR	-0.752457832130462	0.486011358532603	-1.54823095987372	0.121800559513951
ZNF189	PTPRS	0.21309809583642	0.294197143536279	0.724337746026217	0.468983638303882
ZNF189	PTPRT	-0.746509728312109	0.647760810962425	-1.15244657546196	0.249341186306793
ZNF189	PTPRU	0.762252451765954	0.384962541221616	1.98006914996734	0.0478980893417423
ZNF189	PTPRZ1	-0.118915393835144	0.683424003344632	-0.17399943995701	0.861891932014351
ZNF189	PTRH1	0.145387819199057	0.180677750039209	0.804680261778257	0.421145583782268
ZNF189	PTRH2	0.158555395018807	0.125015836790305	1.2682824759615	0.204915275488867
ZNF189	PTS	0.0913720426796561	0.134505801518609	0.679316740601812	0.497053384056999
ZNF189	PTTG1	0.273401839967941	0.246280205565307	1.11012510867603	0.267142374529355
ZNF189	PTTG1IP	0.114721685422411	0.115907464615264	0.989769604599767	0.322463713521671
ZNF189	PTX3	-0.234833562426103	0.480696722673278	-0.488527488018085	0.625255428382355
ZNF189	PUF60	0.166755630310193	0.111857305967105	1.49078890170333	0.136250014617521
ZNF189	PUM1	-0.126681020830004	0.104415203977327	-1.21324305277909	0.22524867278214
ZNF189	PUM2	-0.106859860912995	0.114969452435293	-0.929463076056118	0.352814945686341
ZNF189	PURA	-0.176260990608469	0.12927367750419	-1.36347162091645	0.172960742662302
ZNF189	PURB	-0.058136022349354	0.126463119665318	-0.459707324184392	0.645800168135637
ZNF189	PUS1	0.0597885677989125	0.141216811838851	0.423381373792378	0.672084322268574
ZNF189	PUS10	-0.0870460506087227	0.162003511760926	-0.537309652504197	0.591142091201206
ZNF189	PUS3	0.168675267583145	0.104299777215462	1.61721599112045	0.10606476599549
ZNF189	PUS7	-0.0112940789557246	0.159611768883794	-0.0707596879271937	0.943599472801784
ZNF189	PUS7L	-0.0307762403284523	0.185380130347562	-0.166016931106647	0.8681684296844
ZNF189	PUSL1	0.229065763089166	0.16456302601537	1.39196372742788	0.164162143665693
ZNF189	PVR	0.063245750306768	0.156784777405088	0.403392161876524	0.686723491030957
ZNF189	PVRIG	-0.366315804677219	0.271804070762476	-1.34772008251979	0.177974047220418
ZNF189	PVT1	0.239304343070715	0.243085316029074	0.984445901463224	0.325072323535774
ZNF189	PWP1	0.130215010549356	0.0783218592598854	1.66256281170854	0.0966316016670728
ZNF189	PWP2	0.212946320901212	0.106510167013683	1.99930510740684	0.0457750417137219
ZNF189	PWWP2A	-0.0733311702131876	0.129294267308814	-0.567164900188799	0.570696235924965
ZNF189	PWWP2B	-0.106932923324551	0.177630278745936	-0.601997159940828	0.547276890989309
ZNF189	PXDN	-0.0878696925050385	0.323821117024068	-0.271352570556749	0.786161271395842
ZNF189	PXDNL	-0.131732880738437	0.416214191590482	-0.316502616681679	0.751669862417689
ZNF189	PXK	-0.0173458588435135	0.228272082112684	-0.0759876489624822	0.93944015841361
ZNF189	PXMP2	0.317695603225408	0.184003392870798	1.72657470206805	0.0844723353272344
ZNF189	PXMP4	0.253495730357893	0.236495840486063	1.07188240536024	0.28396400686217
ZNF189	PXN	0.279937792985875	0.142729158616977	1.96132167875455	0.0500463382989998
ZNF189	PYCARD	-0.142275338653481	0.279551610638172	-0.508941223156217	0.61087640643206
ZNF189	PYCR1	-0.0177605392205321	0.283621279271403	-0.0626206160065188	0.950077861706424
ZNF189	PYCR2	-0.153101713399627	0.118863334603218	-1.28804827755086	0.197949398642201
ZNF189	PYGB	0.00972967400826169	0.190275498191932	0.0511346657910063	0.959225760666832
ZNF189	PYGL	0.225377865700698	0.297328404459405	0.758009871645042	0.448577077536513
ZNF189	PYGM	-0.134749138505758	0.392810154406648	-0.343038836939693	0.731622533025904
ZNF189	PYGO1	-0.761887302579432	0.476709098467687	-1.59822270023461	0.110226914287774
ZNF189	PYGO2	-0.158005451636944	0.098393115054681	-1.60585881999095	0.108538283533316
ZNF189	PYHIN1	-0.205863854699048	0.447314624726797	-0.460221605374029	0.645431115056913
ZNF189	PYROXD1	-0.107546220827257	0.159753218439482	-0.673202217005715	0.500933620559612
ZNF189	PYROXD2	-0.546073672850918	0.365128578745116	-1.49556541075935	0.135000143752554
ZNF189	PYY2	-0.264194230756812	0.476455666928039	-0.554499083745213	0.579328974894562
ZNF189	QARS	-0.0997777019134366	0.0955515122008966	-1.0442294382914	0.29656577960951
ZNF189	QDPR	0.263837633259872	0.18551249522403	1.42220950098943	0.155195926996493
ZNF189	QKI	-0.13668241085069	0.188657208381386	-0.724501396068444	0.468883232576487
ZNF189	QPCT	0.51153657889864	0.418407018442737	1.22258125784438	0.221700818220867
ZNF189	QPCTL	0.0357875287504139	0.156154658175031	0.229180026831478	0.818763633040573
ZNF189	QPRT	-0.701765169258193	0.419174808333496	-1.67415874071294	0.0943305273200096
ZNF189	QRICH1	0.0338735681839638	0.084875915932307	0.399095171013881	0.689886061896779
ZNF189	QRICH2	-0.131915636893428	0.285412363274949	-0.462193141809867	0.644017132066377
ZNF189	QRSL1	0.00965198122504865	0.111907658482973	0.0862495146077715	0.931280831863754
ZNF189	QSER1	0.0462681404901732	0.173835947364209	0.266159797163445	0.790156696912426
ZNF189	QSOX1	0.0825652645831643	0.222614463828911	0.370889039117509	0.710778240395554
ZNF189	QSOX2	0.000500713868264644	0.141093895700961	0.00354879894539075	0.997168997205455
ZNF189	QTRT1	-0.0919601880982135	0.162550707308108	-0.565732315909931	0.571669570168268
ZNF189	R3HCC1	0.117670173509172	0.109691102739135	1.07274127591745	0.283578509182868
ZNF189	R3HDM1	-0.112324392961737	0.11996087197182	-0.936341918122461	0.349264266889849
ZNF189	R3HDM2	-0.264964300676693	0.12563895100524	-2.10893435958122	0.0351336107429231
ZNF189	RAB10	0.0132456283622979	0.114648906902329	0.115532094637257	0.908040526643762
ZNF189	RAB11A	0.0876974193217528	0.0971433318521623	0.902763140296806	0.366812305467457
ZNF189	RAB11B	0.043575853599671	0.112863851356161	0.386092208232022	0.699489082368148
ZNF189	RAB11FIP1	-0.128548082610995	0.225810150321895	-0.569275041125246	0.569263993314125
ZNF189	RAB11FIP2	-0.300664733315676	0.190762533493653	-1.57612046668315	0.115231815478226
ZNF189	RAB11FIP3	-0.268145214513556	0.158761216453413	-1.68898437857612	0.0914528352941766
ZNF189	RAB11FIP4	-0.274994644599322	0.21772602365506	-1.26303066570945	0.20679577277359
ZNF189	RAB11FIP5	0.125744982294824	0.168369165419743	0.746840919365151	0.455289349439863
ZNF189	RAB12	-0.0295228530712176	0.127639500815649	-0.231298719303656	0.817117714386179
ZNF189	RAB13	-0.0489938040886778	0.124082880668141	-0.39484741025405	0.693017738309649
ZNF189	RAB14	0.0640256516497346	0.0960505036403245	0.666583195539383	0.505152053361231
ZNF189	RAB15	-0.490393746748203	0.262031075184877	-1.87150988256719	0.061490081997207
ZNF189	RAB17	-0.408181115191901	0.370090374108594	-1.10292280953011	0.270256821481582
ZNF189	RAB18	0.0386261287517674	0.128419894721145	0.300779944070516	0.763628515105096
ZNF189	RAB19	-0.534562412865953	0.384798707351709	-1.38920012633348	0.165000489868544
ZNF189	RAB1A	0.167335327761992	0.0915008939380947	1.82878352942872	0.0676520748474096
ZNF189	RAB1B	0.0764846522754798	0.0841308048133953	0.909115899284752	0.363450861018451
ZNF189	RAB20	-0.0105772304275107	0.207589600696976	-0.0509526025966521	0.959370810017227
ZNF189	RAB21	0.0847403688181521	0.107987928025341	0.784720758770988	0.43275468101891
ZNF189	RAB22A	0.0789112772194229	0.110229975448259	0.71587857022125	0.47418985996843
ZNF189	RAB23	0.103197451403338	0.194206597156682	0.531379741544413	0.595242880445017
ZNF189	RAB24	0.0780917810524149	0.14523331196527	0.537698824021099	0.590873417591883
ZNF189	RAB25	-0.574261481271038	0.410225860034257	-1.39986660329771	0.161782514107823
ZNF189	RAB26	-0.294764623315134	0.394795608198857	-0.746625892471077	0.455419128440043
ZNF189	RAB27A	0.134123325808538	0.203427955779334	0.659316096918489	0.50980500574374
ZNF189	RAB27B	-0.0602378748649641	0.439619863966267	-0.137022641155237	0.891033285003453
ZNF189	RAB28	-0.0364937583030931	0.115669587276695	-0.315500030408129	0.752430683766958
ZNF189	RAB2A	0.0113329090935074	0.0993356241912504	0.114087057747663	0.909185708188583
ZNF189	RAB2B	0.0410155423918438	0.126002985811637	0.325512464070956	0.744843581978482
ZNF189	RAB30	-0.207923994839297	0.252042736406002	-0.824955314341469	0.409542377756354
ZNF189	RAB31	-0.132845461981235	0.254035098591524	-0.522941368014835	0.601100678457037
ZNF189	RAB32	0.560255821328685	0.217467174317368	2.57627765241966	0.0100922833839626
ZNF189	RAB33A	0.0703666062733956	0.292715259040008	0.24039268230898	0.810062268227106
ZNF189	RAB33B	0.00923222652735736	0.160825796613392	0.0574051347592617	0.954230949096497
ZNF189	RAB34	0.227907502140567	0.234925113180468	0.970128306229611	0.332155931093268
ZNF189	RAB35	0.0592555792286442	0.0829856717634255	0.714045906594204	0.475321952985933
ZNF189	RAB36	-0.396772193576713	0.323398529040502	-1.22688311154013	0.220079973845947
ZNF189	RAB37	-0.272252517746095	0.327324011524157	-0.83175235595572	0.405695510366636
ZNF189	RAB38	0.917313218007706	0.377108157466931	2.43249370199091	0.0151241813372292
ZNF189	RAB39B	-0.413141908240297	0.406089164168627	-1.01736747663806	0.309160532405183
ZNF189	RAB3A	0.184139055965132	0.233736636446289	0.787805706305888	0.430948353793362
ZNF189	RAB3B	0.204511071245492	0.544792911185266	0.375392313384828	0.707427561298146
ZNF189	RAB3D	0.166788486669956	0.199890133027671	0.83440079879714	0.404202462001663
ZNF189	RAB3GAP1	0.060831583844186	0.115709800934774	0.525725421293195	0.599165148555552
ZNF189	RAB3GAP2	-0.0947283551231992	0.13582079330992	-0.697451051600361	0.485640388676748
ZNF189	RAB3IL1	-0.230878850238444	0.243601948665432	-0.947770949712465	0.343415315102591
ZNF189	RAB3IP	-0.0313243130523809	0.217861388251485	-0.143780930176678	0.885694873075513
ZNF189	RAB40B	-0.221263171859949	0.185893619496759	-1.1902677050398	0.234149989230046
ZNF189	RAB40C	-0.161938412461869	0.137363677266603	-1.17890271783836	0.238644188924969
ZNF189	RAB42	0.154111499583441	0.314165847975849	0.490541860537585	0.623830058358976
ZNF189	RAB43	-0.0262132624298974	0.157886976936884	-0.166025488222352	0.868161696854878
ZNF189	RAB4A	0.0641287530271041	0.11860770931748	0.540679466757503	0.588817528724784
ZNF189	RAB4B	-0.198678884977178	0.14546555124479	-1.36581399016487	0.172224345380067
ZNF189	RAB5A	0.0284988013573948	0.113699472459235	0.250650251412668	0.802122582982219
ZNF189	RAB5B	0.0292729802487633	0.103167999033582	0.283740893716807	0.776652365217247
ZNF189	RAB5C	0.191532067475773	0.0994549227914218	1.9258178690406	0.0543364607540196
ZNF189	RAB6A	0.0502191869859197	0.117592963786452	0.427059454655104	0.669403971826863
ZNF189	RAB6B	-0.175115271368541	0.321835850629314	-0.544113625085964	0.586452936302662
ZNF189	RAB6C	0.0628322541334587	0.190937389434752	0.329072552628202	0.742151779155065
ZNF189	RAB7A	0.143571530172556	0.0823668569217915	1.74307404140575	0.081547847458684
ZNF189	RAB8A	0.0501763977244706	0.0856538024994886	0.5858046725336	0.558104483139463
ZNF189	RAB8B	-0.0315588905784843	0.183217255022022	-0.172248463031995	0.863267959566349
ZNF189	RAB9A	-0.064583060745846	0.131426865445412	-0.491399232013719	0.623223809379297
ZNF189	RABAC1	0.131946268598273	0.167572602342243	0.787397622009779	0.431187047539642
ZNF189	RABEP1	-0.0360002906205508	0.125558280150345	-0.286721756442056	0.774369277016867
ZNF189	RABEP2	-0.151400590083633	0.152351202293755	-0.993760389180989	0.320517222788233
ZNF189	RABEPK	0.0260482796948786	0.114693829753332	0.227111430064719	0.820371406407215
ZNF189	RABGAP1	-0.0151396271215611	0.119476095351019	-0.126716788635258	0.899183385677057
ZNF189	RABGAP1L	-0.149365737379964	0.161979267449594	-0.922128737410454	0.356625828264296
ZNF189	RABGEF1	0.0628752170951347	0.0847727781818902	0.741691123537657	0.458403220020061
ZNF189	RABGGTA	-0.0238821670756865	0.112907438866414	-0.211519872520912	0.832513482519776
ZNF189	RABGGTB	-0.0936038143204087	0.130403071518766	-0.717803754391922	0.473002213340855
ZNF189	RABIF	0.0238745879935987	0.0966376499789065	0.247052654931178	0.804904954550746
ZNF189	RABL2A	-0.220596853370794	0.14711831373336	-1.49945202451551	0.133989692605859
ZNF189	RABL2B	-0.149912505634474	0.137188878497049	-1.09274532510811	0.274700159340897
ZNF189	RABL3	-0.215495904701169	0.127346186712991	-1.69220539902657	0.0908370645042416
ZNF189	RAC1	0.0824450599484818	0.0868903429929673	0.948840309620537	0.342871279462225
ZNF189	RAC2	-0.295325992077516	0.293538085946522	-1.00609088297769	0.31455174662804
ZNF189	RAC3	0.202905135959198	0.302194070974476	0.671439831049284	0.50205499521169
ZNF189	RACGAP1	0.241455928371848	0.182754159318987	1.32120620002087	0.186656005322689
ZNF189	RAD1	0.111409657716749	0.116099327492075	0.959606400169315	0.337424794054596
ZNF189	RAD17	0.00340237382161166	0.110225557394729	0.0308673768772828	0.975379859484618
ZNF189	RAD18	0.147462892358911	0.157339117372017	0.937229691013494	0.348807682273079
ZNF189	RAD21	0.0332070970333489	0.146897079940022	0.226056889945717	0.821191316914902
ZNF189	RAD23A	-0.0243382211862205	0.103922417933204	-0.234196063469807	0.814868203285697
ZNF189	RAD23B	0.0441135510144164	0.0960116675956178	0.459460314763139	0.645977455492141
ZNF189	RAD50	-0.201863916743002	0.162967541836228	-1.23867559434542	0.215680513698384
ZNF189	RAD51	0.690677603190692	0.21558603196695	3.20372148830391	0.00138826387376791
ZNF189	RAD51AP1	0.307980252085134	0.235227612873474	1.30928613491815	0.190659744339486
ZNF189	RAD51C	0.21380386532243	0.132019543552258	1.61948647578681	0.105575678525877
ZNF189	RAD52	-0.239216343043107	0.154435301644932	-1.54897449284684	0.121621713033908
ZNF189	RAD54B	0.116499315196131	0.202930928644981	0.574083585848768	0.566006662589298
ZNF189	RAD54L	0.329929157465843	0.2475439565029	1.33281039103848	0.182818428571306
ZNF189	RAD54L2	-0.075452378325655	0.282862543934091	-0.266745739030177	0.789705582678861
ZNF189	RAD9A	-0.00912164107916598	0.155181869647105	-0.0587803272373844	0.953135757992887
ZNF189	RAD9B	0.0491226729841645	0.188389468862651	0.260750631554561	0.794324497681951
ZNF189	RADIL	-0.63172964763913	0.419209073675766	-1.50695604486781	0.132055359512612
ZNF189	RAE1	0.196814122597328	0.101407385826698	1.94082631154379	0.0524868179780855
ZNF189	RAET1E	0.335054244133441	0.481267885030801	0.696190738162381	0.486428960929972
ZNF189	RAET1G	0.428894562819219	0.388849221175188	1.10298424032586	0.270230152375295
ZNF189	RAET1L	-0.0603933156008695	0.505372886482008	-0.119502484633234	0.904895012598483
ZNF189	RAF1	0.0545147758774186	0.0829265678674331	0.657386134255143	0.511044478266148
ZNF189	RAG1	0.407821072679961	0.353032888233067	1.15519286240189	0.248215425213136
ZNF189	RAI1	0.0472784877922533	0.174144833381016	0.271489465833371	0.786056017109626
ZNF189	RAI14	-0.00625306128630615	0.213196982915978	-0.0293299708128164	0.976605749467883
ZNF189	RAI2	-0.0935315265373375	0.352605992622075	-0.265257903990262	0.790851198296755
ZNF189	RALA	0.174982282853222	0.102786203293391	1.70239076108061	0.088911843006983
ZNF189	RALB	0.126280302631706	0.124485881058124	1.01441465938409	0.31056629753414
ZNF189	RALBP1	-0.0712834480688453	0.131583574807097	-0.541735153292103	0.588090165946241
ZNF189	RALGAPA1	-0.362460397293678	0.151862908764922	-2.38676053449465	0.0171342782632945
ZNF189	RALGAPA2	-0.37940905625083	0.32456921602886	-1.16896192711355	0.242624878716075
ZNF189	RALGAPB	0.0678020634388545	0.126335970597093	0.536680591587705	0.591576496900461
ZNF189	RALGDS	-0.254498174719007	0.13589121517426	-1.87280814578522	0.0613103818776997
ZNF189	RALGPS1	-0.332850443082829	0.250812621420086	-1.32708809149336	0.184703446863186
ZNF189	RALGPS2	0.114674697960098	0.274822760791346	0.417267833384305	0.676548712936027
ZNF189	RALY	0.0337398832180611	0.111817145089694	0.301741590620979	0.762895431489678
ZNF189	RAMP1	-0.2249337817616	0.468019671875565	-0.480607536987045	0.630873157329068
ZNF189	RAMP2	0.0775167506275553	0.234579121328054	0.330450340971096	0.741110870477023
ZNF189	RAMP3	0.0133192588791295	0.285196150451602	0.0467020990922868	0.962757549431027
ZNF189	RAN	0.208188932556788	0.115472690931955	1.80292786871545	0.0716219711482795
ZNF189	RANBP1	0.15619480188181	0.131535455252224	1.18747300172642	0.235249527593566
ZNF189	RANBP10	0.0331034984111637	0.126161001863851	0.262390896728039	0.793060034541512
ZNF189	RANBP17	-0.292750389457303	0.43104695317379	-0.679161254480024	0.497151855481224
ZNF189	RANBP2	-0.225286312717281	0.151947440606863	-1.48265947631306	0.138397781486736
ZNF189	RANBP3	0.0116779082274009	0.0860080520603424	0.135776917947261	0.892017836376058
ZNF189	RANBP6	-0.0358557221304908	0.146083693320495	-0.24544643769258	0.806148000149587
ZNF189	RANBP9	-0.0804819799253169	0.118893345264209	-0.67692585944543	0.498568710112791
ZNF189	RANGAP1	0.203113113858177	0.123843726783641	1.64007591771703	0.101221833117772
ZNF189	RANGRF	-0.307033885652641	0.166087361818581	-1.84862883178322	0.064729483653988
ZNF189	RAP1A	0.0830937393484372	0.128302989140038	0.647636815832434	0.517329752888816
ZNF189	RAP1B	0.0997332413572623	0.112877049612159	0.883556415586179	0.37709268189983
ZNF189	RAP1GAP	-0.516696541650603	0.399300209612781	-1.29400518510037	0.195884463836492
ZNF189	RAP1GAP2	-0.691391901066005	0.308344015753371	-2.24227442642835	0.0251050951283144
ZNF189	RAP1GDS1	-0.0078809792606741	0.122084062906665	-0.0645537105584305	0.948538877371014
ZNF189	RAP2A	0.0693935016883282	0.164123636815834	0.422812356797795	0.672499359593489
ZNF189	RAP2B	0.0723597142115097	0.15492476082469	0.467063585099805	0.640529590255436
ZNF189	RAP2C	-0.164075768721894	0.160606806768559	-1.02159909672031	0.307153311176996
ZNF189	RAPGEF1	0.0683716715354371	0.136803944243165	0.499778510873258	0.617312308554045
ZNF189	RAPGEF2	-0.133465379728193	0.162584643708876	-0.820897820874008	0.411849081389983
ZNF189	RAPGEF3	0.105200365333203	0.287425084995635	0.3660096867843	0.714415066240425
ZNF189	RAPGEF4	-0.179867852478255	0.311542445862777	-0.577346216757509	0.56380165384596
ZNF189	RAPGEF5	-0.422783273810427	0.231606157263071	-1.82544056171272	0.0681549257220548
ZNF189	RAPGEF6	-0.0876779647759248	0.307929984668181	-0.284733443124757	0.775891940896344
ZNF189	RAPGEFL1	-0.14494474982348	0.301030991998227	-0.481494443018457	0.630242991981997
ZNF189	RAPH1	-0.100905569825307	0.19033534054889	-0.53014626466275	0.596097513247029
ZNF189	RARA	-0.0352722732005993	0.166471292607903	-0.211882016701088	0.832230992999898
ZNF189	RARB	-0.0287306278663522	0.334487585756837	-0.085894451961032	0.931563030495366
ZNF189	RARG	0.10528847378139	0.201647224114416	0.522141944893071	0.601656975393977
ZNF189	RARRES1	-0.0839913854972512	0.463606188967488	-0.181169681285556	0.856261526310747
ZNF189	RARRES2	0.655362410151605	0.354681890935121	1.84774702881993	0.0648570944308751
ZNF189	RARRES3	-0.605845488436529	0.381384314060517	-1.58854327800276	0.112397179981052
ZNF189	RARS	0.067497815145402	0.0903060049117219	0.747434406066175	0.454931260051188
ZNF189	RARS2	0.0856931127879679	0.110366880707115	0.776438658399484	0.437625735709312
ZNF189	RASA1	-0.0107514229816201	0.175630464084437	-0.0612161622282745	0.951196099324389
ZNF189	RASA2	-0.0423982508162468	0.303705530716902	-0.139603156768877	0.888994323525716
ZNF189	RASA3	-0.105911009252441	0.238845847993351	-0.44342830382963	0.657526862968719
ZNF189	RASA4	0.0600435168545493	0.224628964267364	0.267300866788856	0.7892782571812
ZNF189	RASAL1	-0.250504302936146	0.506043619217308	-0.495025119225095	0.620662766924825
ZNF189	RASAL2	0.0102659659604522	0.187542956380988	0.0547392776489949	0.956354258677355
ZNF189	RASAL3	-0.115021506847507	0.313913251343354	-0.366411759794423	0.714115134122775
ZNF189	RASD1	-0.237752054937784	0.440994620063777	-0.539126883006872	0.589888005944988
ZNF189	RASD2	-0.464960822148243	0.349883531297676	-1.32890170744465	0.184104460083357
ZNF189	RASEF	-0.449355622018812	0.532800422714901	-0.843384507334108	0.399162509327535
ZNF189	RASGEF1A	-0.477175445097119	0.504883743094605	-0.945119449028696	0.344766642866332
ZNF189	RASGEF1B	-0.365015403514805	0.269485771877376	-1.35448859126002	0.175806695947908
ZNF189	RASGRF1	0.2731721583262	0.515574930522818	0.529839878073958	0.596309884511969
ZNF189	RASGRF2	-0.0921327320261764	0.318688976550314	-0.289099212101648	0.772549745724703
ZNF189	RASGRP1	-0.622912761651545	0.351471540749211	-1.77229928865284	0.0765698862433201
ZNF189	RASGRP2	-0.110590126916521	0.351415599554722	-0.314698969131277	0.753038749249064
ZNF189	RASGRP3	0.0255272998437415	0.23133363190369	0.110348415981162	0.912149426434511
ZNF189	RASGRP4	-0.235446516758723	0.299513989671602	-0.786095223855403	0.431949350101386
ZNF189	RASIP1	-0.0831590831591075	0.297163890421917	-0.279842490421825	0.779641126126022
ZNF189	RASL10B	-0.0161483582388162	0.418662843454962	-0.038571271588264	0.969237897407069
ZNF189	RASL11A	-0.141593255726554	0.311073805799049	-0.455175759215233	0.649055827837231
ZNF189	RASL11B	0.17454878444258	0.415905989296245	0.419683267216071	0.674783480021145
ZNF189	RASL12	-0.110725353213041	0.2855115296269	-0.387813946980474	0.69821472641286
ZNF189	RASSF1	0.0976014336206154	0.12758851247289	0.764970385882929	0.444422583522791
ZNF189	RASSF10	0.880499458323231	0.534251351353909	1.64809963716864	0.0995644025701277
ZNF189	RASSF2	-0.0490472418241724	0.273961085413235	-0.179029958762906	0.857940982563064
ZNF189	RASSF3	0.229510717994111	0.299596786961152	0.766065351775187	0.443771042434052
ZNF189	RASSF4	-0.334980320184276	0.256031804048945	-1.30835433288686	0.190975367250258
ZNF189	RASSF5	-0.0980855382302788	0.2630959168156	-0.372812848703484	0.709346133098805
ZNF189	RASSF6	-0.450353014645727	0.400428874051081	-1.1246766750099	0.26092555142085
ZNF189	RASSF7	-0.0840200722296413	0.209301087227915	-0.401431609087386	0.688165774427854
ZNF189	RASSF8	-0.073297186704585	0.303797124043618	-0.241270179681034	0.809382278900245
ZNF189	RASSF9	-0.59402705588252	0.460047008594271	-1.29123121069223	0.196844074747871
ZNF189	RAVER1	-0.0630654104873772	0.125018942061293	-0.504446841795045	0.614029547642185
ZNF189	RAVER2	-0.0739365131335266	0.227326751613988	-0.325243345134648	0.745047191663425
ZNF189	RB1	0.184245885452271	0.197086010420839	0.934850145166822	0.350032345918111
ZNF189	RB1CC1	-0.225605804507829	0.169313069066435	-1.33247720185915	0.182927793576874
ZNF189	RBAK	0.000217170001701737	0.1578047772853	0.00137619408890968	0.998902159202437
ZNF189	RBBP4	0.000907537359555861	0.154506157793671	0.00587379410966773	0.995314283216726
ZNF189	RBBP5	-0.0479373542033918	0.175234796834482	-0.273560702950289	0.784463989564065
ZNF189	RBBP6	-0.0346126306801924	0.12665466257949	-0.273283509467874	0.784676998305964
ZNF189	RBBP7	-0.207348579742465	0.144720891311416	-1.43274808400872	0.152160846606065
ZNF189	RBBP8	0.200444124039383	0.189332961145975	1.05868583487077	0.289931848610124
ZNF189	RBBP9	-0.0393975502892555	0.14685650334386	-0.268272425069303	0.788530525125002
ZNF189	RBCK1	-0.1009188278455	0.122400849649128	-0.824494504203131	0.409803962566669
ZNF189	RBKS	-0.247395838186378	0.197212901685018	-1.25446071769438	0.209891259926896
ZNF189	RBL1	0.103092160488534	0.245242644096752	0.420368002751851	0.674283390896117
ZNF189	RBL2	-0.176845457201212	0.167575023116762	-1.05532109685577	0.291466899723334
ZNF189	RBM10	0.0521236281907764	0.108396635866118	0.480860201742375	0.630693606318915
ZNF189	RBM11	-0.523801188744014	0.537758283783403	-0.974045783281675	0.330207916113367
ZNF189	RBM12	0.0236391570884597	0.108255295713974	0.21836490245168	0.827177740035184
ZNF189	RBM12B	-0.062626545928842	0.17363932849509	-0.360670284040018	0.718402241822451
ZNF189	RBM14	0.106054065464708	0.0923070672343749	1.14892682263892	0.250789224293576
ZNF189	RBM15	0.0699474401999135	0.121745464446118	0.574538365910715	0.565699056675236
ZNF189	RBM15B	0.0833909798377433	0.0967244067195123	0.862150336879976	0.388757572379544
ZNF189	RBM17	0.0615048516751215	0.0905657220396532	0.679118437858777	0.49717897364252
ZNF189	RBM18	0.239612274444293	0.114244841779573	2.09735748863487	0.0361471171958471
ZNF189	RBM19	0.096056967325553	0.117709582339355	0.816050532306046	0.414614877301314
ZNF189	RBM20	-0.252000126202415	0.456956822330858	-0.55147469933156	0.58139936741097
ZNF189	RBM22	0.0159961300247231	0.0805389107946374	0.198613687060047	0.842594785359103
ZNF189	RBM23	-0.0565229294963885	0.0983083358852141	-0.574955612740564	0.565416908357665
ZNF189	RBM24	-0.0988355780674028	0.532454863451893	-0.185622453378779	0.852768667168
ZNF189	RBM25	-0.161955957173463	0.135337759287798	-1.19667975903947	0.23164104258638
ZNF189	RBM26	-0.0548778131137386	0.129611498887314	-0.423402349211702	0.672069024844116
ZNF189	RBM27	0.0281612211463714	0.132576736498237	0.212414499633922	0.831815670632276
ZNF189	RBM28	0.0842388490005159	0.121043096389165	0.695940962462495	0.486585326662068
ZNF189	RBM3	-0.265322381811516	0.150410704001049	-1.76398603791965	0.077959972303911
ZNF189	RBM33	-0.0914113140439058	0.121763438380453	-0.750728751255275	0.452946455729411
ZNF189	RBM34	0.00151142213360476	0.115531660127282	0.0130823198761241	0.989564045384874
ZNF189	RBM38	0.0219426727241449	0.200400555373924	0.10949407142711	0.912826860776708
ZNF189	RBM39	-0.167718503473024	0.115836593375979	-1.44788877663769	0.147879832657843
ZNF189	RBM4	0.0848588229848643	0.0837689725793465	1.01301019186412	0.311236410541963
ZNF189	RBM41	-0.132610492655556	0.172501227684279	-0.768751007953791	0.442175302309493
ZNF189	RBM42	0.121751436174742	0.124689962871633	0.97643333409349	0.329024315036603
ZNF189	RBM43	-0.63603550670953	0.226000797034747	-2.81430647614814	0.00495904920709695
ZNF189	RBM45	0.0340235836769261	0.0799023264912346	0.425814681136456	0.670310613519561
ZNF189	RBM47	-0.106327197894387	0.211448740605246	-0.502850939617982	0.615150916408046
ZNF189	RBM4B	0.11279877825539	0.12269952449004	0.919309008932194	0.358097828749269
ZNF189	RBM5	-0.156107154966428	0.125533727471045	-1.24354751596486	0.213881563856938
ZNF189	RBM6	-0.141556014312143	0.152862823250188	-0.926032970622691	0.354593988474548
ZNF189	RBM7	-0.0251580072085934	0.158995800140303	-0.158230639969063	0.874298672780581
ZNF189	RBM8A	-0.0427386075802033	0.103699692408985	-0.412138229028155	0.680303396869384
ZNF189	RBMS1	-0.0893951518215167	0.186855060406539	-0.478419752866315	0.632428772490056
ZNF189	RBMS2	-0.0438560625759134	0.161073503999351	-0.272273598617996	0.785453198623817
ZNF189	RBMS3	0.160836629339023	0.355658789398096	0.452221719618449	0.65118175424634
ZNF189	RBMX	-0.117355971685347	0.100439247740634	-1.16842742578476	0.2428402308347
ZNF189	RBMX2	-0.0414267372572617	0.121615186858586	-0.340637862156414	0.733429104956093
ZNF189	RBMXL1	0.0934535712502808	0.126220449617077	0.740399606670682	0.459186018432563
ZNF189	RBP1	0.417358533110299	0.441974665613534	0.944304200176125	0.345182813131104
ZNF189	RBP4	0.822255859015626	0.656023695409127	1.25339353558385	0.210279067754607
ZNF189	RBP5	-0.0286738235104322	0.373981309374187	-0.0766718089693155	0.938895967346652
ZNF189	RBP7	0.30274416604573	0.367594310152141	0.823582296255972	0.410322082366889
ZNF189	RBPJ	-0.0949616194761527	0.133619594270037	-0.710686333055625	0.47740111516338
ZNF189	RBPMS	0.0613709938159532	0.239303978604484	0.256456220134082	0.79763756986298
ZNF189	RBPMS2	-0.327722999107624	0.35348404632026	-0.927122461449656	0.354028304578615
ZNF189	RBX1	0.116837183003681	0.118726573590884	0.984086203028865	0.325249069856942
ZNF189	RC3H1	-0.137112191647141	0.142647868648158	-0.961193412467518	0.336626669452415
ZNF189	RC3H2	0.0921737953047464	0.192978574754436	0.477637454945644	0.632985418233323
ZNF189	RCAN1	-0.0127206699775882	0.235929304982194	-0.0539172951768252	0.95700901690255
ZNF189	RCAN2	-0.284335928692521	0.309063501459743	-0.919991934827533	0.357740965949515
ZNF189	RCAN3	-0.24996662061393	0.2329450507297	-1.07307118065359	0.283430528253734
ZNF189	RCBTB1	-0.0850736248806759	0.182453949294707	-0.466274504934182	0.641094084428995
ZNF189	RCBTB2	-0.0046080144668387	0.181759700163752	-0.025352234090875	0.979777749025052
ZNF189	RCC1	0.0416288185386507	0.206604465061912	0.201490410801025	0.840345414197099
ZNF189	RCC2	0.036147211948659	0.116544362735766	0.310158390334274	0.756488277348838
ZNF189	RCCD1	0.0934633145744974	0.149037699908736	0.627111896062069	0.530691695390336
ZNF189	RCE1	0.10773203389415	0.112054246188327	0.961427501043452	0.336509046888982
ZNF189	RCHY1	0.209383735953638	0.128682867399445	1.62712985951493	0.103942362893506
ZNF189	RCL1	0.09943046153665	0.125567010604102	0.791851785419522	0.428585905277461
ZNF189	RCN1	-0.113338057986731	0.168614065070816	-0.672174399799508	0.501587440709963
ZNF189	RCN2	0.0319899746161343	0.16120923821102	0.198437601784706	0.842732512126335
ZNF189	RCN3	0.491719217603336	0.303744961309955	1.61885555395786	0.105711405992949
ZNF189	RCOR1	-0.0816292077326715	0.133192469297044	-0.612866539403389	0.540067586581779
ZNF189	RCOR2	-0.214962990048713	0.432415933118452	-0.497120881967659	0.619184578436671
ZNF189	RCOR3	-0.215662798258023	0.13557892652039	-1.59068082181333	0.111915032992132
ZNF189	RCSD1	-0.264506284819236	0.288606298701427	-0.916495190885897	0.359570552877238
ZNF189	RDH10	-0.547088119313017	0.28010341021424	-1.95316479329749	0.0510059623972589
ZNF189	RDH11	-0.0411603627235232	0.136734244762283	-0.301024537013986	0.763442036554743
ZNF189	RDH12	0.0181824877658009	0.505944796323986	0.0359376910246106	0.971337343352895
ZNF189	RDH13	0.0620648343377118	0.173251894773039	0.358234664151969	0.720223590492121
ZNF189	RDH14	0.0485328933973828	0.0963576048814023	0.503674758802042	0.61457194306545
ZNF189	RDH16	0.420591568359311	0.409884358135312	1.02612251483006	0.305017253188341
ZNF189	RDH5	0.381930125280076	0.315755162641801	1.20957681921845	0.226652619836267
ZNF189	RDM1	0.490619105964638	0.399163207286507	1.2291190595943	0.219240887049626
ZNF189	RDX	-0.0693202696454776	0.206667539544751	-0.335419242896958	0.73736085354922
ZNF189	REC8	-0.228946521998374	0.365217441028484	-0.626877296313234	0.53084542986423
ZNF189	RECK	-0.370606531410446	0.252640580531606	-1.46693191818439	0.142626966598052
ZNF189	RECQL	0.14807815018561	0.161644715649333	0.916071704483346	0.359792530731824
ZNF189	RECQL4	0.160442171303667	0.233157889119299	0.688126710658178	0.491490948069089
ZNF189	RECQL5	-0.0192529776385605	0.126438912205484	-0.152270984483569	0.878995911809582
ZNF189	REEP1	-0.628315241271791	0.466217798004069	-1.34768608998129	0.177984982031403
ZNF189	REEP2	-0.445631241419553	0.398242017474768	-1.11899604226917	0.263340447001055
ZNF189	REEP3	0.0404216822805703	0.16898019236682	0.239209588499127	0.810979297180048
ZNF189	REEP4	0.268873810903357	0.14252695460499	1.88647692395123	0.0594446968676269
ZNF189	REEP5	-0.0761174881493356	0.0952863842539226	-0.798828591779649	0.424530009397341
ZNF189	REEP6	-0.347035982830803	0.37713998370076	-0.920178177411592	0.357643683823244
ZNF189	REL	-0.154235544444469	0.297373984993208	-0.518658498146673	0.60408372083942
ZNF189	RELA	-0.0548939053258108	0.0800378454294012	-0.685849363276913	0.492925604760957
ZNF189	RELB	-0.271000204250642	0.181234354372855	-1.49530261626397	0.135068677897666
ZNF189	RELL1	-0.0292987213998302	0.191004623285487	-0.153392734143605	0.878111448135033
ZNF189	RELL2	-0.10909495049976	0.262811486046929	-0.415107239568212	0.678129214614881
ZNF189	RELN	-1.09043385954875	0.642114466806749	-1.69819232538321	0.089701399803115
ZNF189	RELT	-0.014560429459057	0.178079843084886	-0.0817634899426348	0.934846882891949
ZNF189	REM1	-0.224505431624563	0.360037587072149	-0.623561093857606	0.533020972574761
ZNF189	REM2	-0.609107031050368	0.294921182042622	-2.06532140835628	0.0390826924041274
ZNF189	RENBP	0.392058609579967	0.310371697380387	1.26319059659446	0.206738322365352
ZNF189	REP15	0.601858122117943	0.292506514785159	2.0575887773303	0.0398208813030818
ZNF189	REPIN1	-0.134158255933298	0.151656562148562	-0.884618865366848	0.376519401416326
ZNF189	REPS1	-0.0349769198732013	0.10652343421916	-0.328349532941646	0.74269820415324
ZNF189	REPS2	-0.0811585835448894	0.301425266947136	-0.269249437404074	0.787778792156945
ZNF189	RER1	0.132974932686327	0.0833070450644417	1.59620272911451	0.110677062797509
ZNF189	RERE	-0.127534802358228	0.149777772342809	-0.851493518452979	0.394645940797298
ZNF189	RERG	0.021207446766572	0.388826543358426	0.0545421785853305	0.956511257205197
ZNF189	REST	-0.0778315548686982	0.320638641843496	-0.242739160885942	0.808244260218769
ZNF189	RET	-0.788476327763831	0.504059026018592	-1.56425396047714	0.117991785659321
ZNF189	RETSAT	0.23572750798002	0.163931229870035	1.43796583583802	0.150674992712044
ZNF189	REV1	-0.176481716920417	0.130906662815091	-1.34814923186685	0.177836040361081
ZNF189	REV3L	-0.059024249357059	0.217229706599525	-0.271713525194202	0.785883753666582
ZNF189	REXO1	0.124366536471251	0.126463471237673	0.983418652470155	0.325577252419336
ZNF189	REXO2	0.12422598165299	0.124193847974004	1.00025873808976	0.317364163330162
ZNF189	REXO4	0.12130031704594	0.0999889041342321	1.2131377785989	0.22528889956177
ZNF189	RFC1	0.0770086427670988	0.125669248705837	0.612788280029893	0.540119322953841
ZNF189	RFC2	0.204589345719827	0.127801593653563	1.60083563804702	0.109646773161362
ZNF189	RFC3	0.142914198909948	0.181238462880846	0.78854232505771	0.430517690332148
ZNF189	RFC4	0.127698454442443	0.166178357458085	0.768442150926017	0.4423586488818
ZNF189	RFC5	0.169692675722263	0.150830581710981	1.12505483833129	0.260765336394822
ZNF189	RFESD	0.182810615504643	0.198584290478358	0.920569371647075	0.357439401347622
ZNF189	RFFL	-0.283598860871213	0.149388391943384	-1.89839958233631	0.0578560819699377
ZNF189	RFK	0.167100290450987	0.178738572836667	0.934886565328486	0.350013581260832
ZNF189	RFNG	-0.0489616484007766	0.134103678585659	-0.365102948085813	0.715091623013093
ZNF189	RFPL1S	0.0205950513646759	0.49200691212224	0.0418592724151791	0.966617059914884
ZNF189	RFT1	0.143979007297703	0.0902351858700674	1.59559717098631	0.11081229358869
ZNF189	RFTN1	-0.188612112696871	0.248755156201102	-0.758223932228326	0.448448983968534
ZNF189	RFTN2	-0.227827263266611	0.291709326769111	-0.781007812777055	0.43493452647568
ZNF189	RFWD3	0.178011582490161	0.140892393854216	1.26345771847949	0.20664239264929
ZNF189	RFX1	-0.100301932735197	0.11988418582418	-0.836656912216074	0.402933187748901
ZNF189	RFX2	-0.304072098009397	0.289126640168281	-1.05169173560906	0.293128797547676
ZNF189	RFX3	-0.235872385669857	0.260755258323962	-0.90457384133289	0.365852235350716
ZNF189	RFX5	-0.362143104045411	0.142024429075291	-2.54986488171997	0.0108859368811258
ZNF189	RFX7	0.125446265201264	0.157181743694752	0.798096917953026	0.424954303491898
ZNF189	RFXANK	0.0396080319158937	0.142006577523042	0.278916882631488	0.780351236354726
ZNF189	RFXAP	-0.00745910144371009	0.180493523874169	-0.0413261444710349	0.96704198789082
ZNF189	RGL1	-0.532986353803806	0.231859009252089	-2.29875196794409	0.0216708474700813
ZNF189	RGL2	-0.252175319534502	0.14530566227696	-1.73548171201919	0.0828831997201378
ZNF189	RGL3	-0.322742620606732	0.487073887830729	-0.662615321145884	0.507689810802146
ZNF189	RGL4	-0.209406362850473	0.364958446585797	-0.573781384728805	0.56621111100722
ZNF189	RGMA	-0.496519314865698	0.413954556691908	-1.19945367634941	0.230561591287565
ZNF189	RGMB	0.181335337047978	0.210094377330906	0.863113707999754	0.388227918923343
ZNF189	RGN	-0.630842263434625	0.456868801339589	-1.38079523395979	0.167569966226959
ZNF189	RGP1	0.223380627182302	0.220850107996904	1.01145808443722	0.31197807668487
ZNF189	RGPD1	-0.463826052781114	0.245581933343544	-1.88868149405872	0.0591482520335781
ZNF189	RGPD3	-0.375238117870735	0.207628487624582	-1.80725738632365	0.0709441975826161
ZNF189	RGPD4	-0.225208196625791	0.174738972237485	-1.28882637766528	0.197678772206474
ZNF189	RGPD5	-0.346898636099906	0.405951370727463	-0.854532491116523	0.392961292756614
ZNF189	RGPD6	-0.418594251193264	0.181555294844898	-2.30560200158782	0.0212835265142678
ZNF189	RGS1	0.274819620436614	0.393011882648912	0.699265423183445	0.484506362144389
ZNF189	RGS10	0.297136968424997	0.222957316988699	1.3327078583389	0.182852078424143
ZNF189	RGS11	-0.142683756118596	0.456760473244189	-0.312382013060741	0.754798354675419
ZNF189	RGS12	0.0634989589971838	0.165637809839846	0.383360291098877	0.701512867176377
ZNF189	RGS14	-0.261424973994362	0.2020299452598	-1.29399121332327	0.195889288528035
ZNF189	RGS16	-0.00690315870990612	0.311996838936191	-0.0221257328549984	0.982350922114597
ZNF189	RGS17	0.137901598025706	0.425118644922336	0.324383791849211	0.745697630849855
ZNF189	RGS18	-0.155301629400336	0.371541981928087	-0.417992143429959	0.676019189639402
ZNF189	RGS19	0.02001589163117	0.169733356315515	0.117925504247749	0.906144188384979
ZNF189	RGS2	0.106597957716295	0.326365721413557	0.326621182073281	0.744004937800308
ZNF189	RGS20	0.505972526963844	0.491408407826296	1.02963750498688	0.303364226719489
ZNF189	RGS3	0.000358385776779291	0.15374459398567	0.00233104636389814	0.998140439412591
ZNF189	RGS4	-0.139200585159152	0.415203790018685	-0.335258464651509	0.737482095075143
ZNF189	RGS5	-0.291735053547106	0.31781548226257	-0.917938457466597	0.358814686423188
ZNF189	RGS6	-0.614696674829308	0.54071466591777	-1.13682264154231	0.255813734301169
ZNF189	RGS7BP	-0.558076661211693	0.523166041765035	-1.06672952114567	0.286284296633971
ZNF189	RGS9	-0.615804092886398	0.422090579859241	-1.45893825228641	0.14481420995615
ZNF189	RGS9BP	0.359611025866228	0.387983917170791	0.926870960241187	0.354158837979726
ZNF189	RHBDD1	0.0793403402922002	0.161379921793277	0.491636998026512	0.623055729825025
ZNF189	RHBDD2	0.0378853043893186	0.12991828670012	0.291608713073367	0.770630513933697
ZNF189	RHBDD3	-0.129499068238543	0.149888768943745	-0.863967788588259	0.387758720704396
ZNF189	RHBDF1	0.0401316556833638	0.170948274985386	0.234759056134346	0.814431269860974
ZNF189	RHBDF2	-0.398690140153659	0.192977901676662	-2.06598857532233	0.0390195506844956
ZNF189	RHBDL1	0.0232875228561643	0.364768376828112	0.0638419455619038	0.949105509022041
ZNF189	RHBDL2	-0.404579777721088	0.343994740047178	-1.17612198856762	0.239753026681018
ZNF189	RHBDL3	-0.504368772293982	0.499579927031802	-1.00958574394819	0.312874315117838
ZNF189	RHCE	-0.10453529666705	0.371394118268522	-0.281467291820357	0.778395052113954
ZNF189	RHCG	-0.372023587725463	0.790801371946069	-0.470438723202966	0.63811742775187
ZNF189	RHEB	-0.115607054124209	0.113567685707212	-1.01795729484402	0.308880239435351
ZNF189	RHEBL1	0.140952655032119	0.265645964086907	0.530603412389904	0.595780706359347
ZNF189	RHOA	0.0782891617208061	0.0829249647815032	0.944096412064667	0.345288936584723
ZNF189	RHOB	-0.0285828726725523	0.237036463357846	-0.120584285926515	0.90403821979012
ZNF189	RHOBTB1	-0.169840318329239	0.246198675836911	-0.68985065720559	0.490406410705085
ZNF189	RHOBTB2	0.0646036686140666	0.207563635730693	0.311247528434546	0.755660401136993
ZNF189	RHOBTB3	0.164388879495025	0.335234866951714	0.490369277485397	0.623952123021646
ZNF189	RHOC	0.309733837058788	0.143264551103925	2.16197122506673	0.0307952408382463
ZNF189	RHOD	0.500098361488362	0.32464758375299	1.54043457125763	0.123688290084356
ZNF189	RHOF	0.17624307624221	0.397322955334538	0.443576375026751	0.657419812071715
ZNF189	RHOG	0.112942386095676	0.115971388278694	0.973881470007594	0.330289473905256
ZNF189	RHOH	-0.132083265653252	0.356572429753231	-0.370424785070068	0.711123990139209
ZNF189	RHOJ	0.242715474812292	0.249805017057004	0.971619696320613	0.33141344399475
ZNF189	RHOQ	0.295638091629939	0.147981668968304	1.99780211759378	0.045938016527366
ZNF189	RHOT1	-0.0625772506393972	0.128734718361809	-0.486094593872679	0.626978815973055
ZNF189	RHOT2	-0.0573144009384832	0.135408949002447	-0.423268929865538	0.672166330216014
ZNF189	RHOU	-0.587316314202483	0.302240224326571	-1.94321029079136	0.0521979225372469
ZNF189	RHOV	0.0914335058925737	0.413683403861819	0.221022900698997	0.825107950801803
ZNF189	RHPN1	-0.286064368854803	0.309387712768507	-0.924614511335961	0.355331334648082
ZNF189	RHPN2	-0.433920690058702	0.259487219866195	-1.67222374297453	0.0947114185339576
ZNF189	RIBC1	-0.606395078590967	0.281392729192386	-2.15497777903273	0.0313395605327487
ZNF189	RIBC2	-0.125354656229294	0.415173333288572	-0.301933303944078	0.762749309771119
ZNF189	RIC3	-0.737392285010286	0.519018674843135	-1.42074326175865	0.15562182077295
ZNF189	RIC8A	0.186599095280314	0.083314593857631	2.23969279138751	0.0252727647669071
ZNF189	RIC8B	-0.0811400707549445	0.12802893560004	-0.63376353458428	0.526342275614027
ZNF189	RICTOR	-0.124463795696335	0.180289552849691	-0.690355007980421	0.490089366614996
ZNF189	RIF1	-0.124757534971492	0.239702024899625	-0.52046925771167	0.602821704662862
ZNF189	RILP	0.140293503807829	0.188393964155889	0.744681521175176	0.456593595453568
ZNF189	RILPL1	-0.121933776887358	0.144016881462484	-0.846663083168632	0.397332665472459
ZNF189	RILPL2	-0.236196982889381	0.170233203946991	-1.38749067404577	0.165520669836986
ZNF189	RIMBP2	0.0437147284192757	0.627610139330937	0.0696526803500621	0.944480398538655
ZNF189	RIMBP3	-0.11299761621978	0.304886492546907	-0.370621916621628	0.710977170612161
ZNF189	RIMKLA	0.0589337171412687	0.447869047459799	0.131586939252726	0.895330580309355
ZNF189	RIMKLB	-0.307795147258866	0.250029388146126	-1.23103587758644	0.218523393237437
ZNF189	RIMS2	1.00979488546584	0.673311430004376	1.49974416067656	0.133913979619885
ZNF189	RIMS3	-0.298561175923755	0.335749971190041	-0.889236638995164	0.374033986453174
ZNF189	RIMS4	0.158386927078303	0.600290189491051	0.263850600677964	0.791935221913948
ZNF189	RIN1	0.238980711561797	0.255242670976972	0.936288241488263	0.349291885139589
ZNF189	RIN2	0.0391858687830577	0.182634054415149	0.214559485680494	0.830143116413612
ZNF189	RIN3	-0.141904143546547	0.200470341833021	-0.707856046181358	0.479156573265684
ZNF189	RING1	0.0369965479477272	0.110175380082168	0.335796871498293	0.737076112723727
ZNF189	RINL	0.0383458381123867	0.227076160230667	0.168867740556448	0.86592591507147
ZNF189	RINT1	0.0739399638860664	0.11995623782199	0.61639115421234	0.537740080886667
ZNF189	RIOK1	0.0960279464601122	0.12004046078287	0.799963161036244	0.423872568643947
ZNF189	RIOK2	0.0428353844005566	0.100398841972338	0.426652176051577	0.669700563753218
ZNF189	RIOK3	0.0971204027711498	0.136264240984291	0.712735799719799	0.476132155624295
ZNF189	RIPK1	-0.0636108339496205	0.0936072069216785	-0.679550603436378	0.496905295214373
ZNF189	RIPK2	0.00856802087869079	0.159837150251666	0.0536046899309724	0.957258033332802
ZNF189	RIPK3	-0.523863088369036	0.279406209154198	-1.87491570053093	0.0610195902135004
ZNF189	RIPK4	0.398371652922678	0.327288127010932	1.21718944271196	0.223744403330154
ZNF189	RIT1	-0.223304712271328	0.145198292445948	-1.5379293276087	0.124299711287306
ZNF189	RLF	0.106050430699274	0.151894121904077	0.698186535264649	0.485180520194721
ZNF189	RLIM	-0.095863763268784	0.127954070991415	-0.749204480373397	0.453864202001262
ZNF189	RLN2	0.355303867496993	0.482621100708542	0.736196297624299	0.461738860255029
ZNF189	RMI1	-0.13033818886561	0.181534634482823	-0.717979735585624	0.472893732304716
ZNF189	RMND1	0.124275091850623	0.145935089795336	0.851577862629954	0.394599125858658
ZNF189	RMND5A	0.03010672578652	0.135139135282917	0.2227831761946	0.823737888998783
ZNF189	RMND5B	0.0251086860723355	0.110681552572395	0.226855202956357	0.820570606298935
ZNF189	RMRP	-0.195472690517451	0.415481561895306	-0.470472599616122	0.638093236142119
ZNF189	RNASE1	-0.00577670107368186	0.293271082290658	-0.0196974793033178	0.984287605885189
ZNF189	RNASE2	0.317168385400894	0.383897074256038	0.826180783001646	0.408847208620008
ZNF189	RNASE4	-0.184567025519834	0.281928861922211	-0.654658144119915	0.512799149479408
ZNF189	RNASE6	0.145851076403436	0.272073758978162	0.536071824608201	0.591997028108825
ZNF189	RNASE7	0.0595949188947237	0.562433128222341	0.105959119234464	0.915630494571594
ZNF189	RNASEH1	0.20171216189253	0.117095983446183	1.72262238170822	0.0851853467428614
ZNF189	RNASEH2A	0.188975999940993	0.172696726693926	1.09426509441559	0.274033497290587
ZNF189	RNASEH2B	-0.0689231541917191	0.134981839568591	-0.510610571110906	0.60970706862832
ZNF189	RNASEH2C	0.0892283642641911	0.150891422558481	0.591341527246912	0.554390389564903
ZNF189	RNASEK	0.00300724690520686	0.127512291018439	0.0235839767381482	0.981187930909803
ZNF189	RNASEL	-0.227923332962835	0.180964891686739	-1.25948923483668	0.208070900552109
ZNF189	RNASET2	-0.184135400383621	0.225518122226006	-0.816499350766529	0.414358326730977
ZNF189	RND1	-0.0852715234649793	0.323559975741263	-0.263541630171117	0.792173271041561
ZNF189	RND2	-0.754811436403906	0.484064761996884	-1.55931911525666	0.119154730535843
ZNF189	RND3	0.0396486603623587	0.252026891279734	0.157319166066097	0.875016788882114
ZNF189	RNF10	-0.115149101535715	0.073383548607396	-1.56914054608841	0.116849016246137
ZNF189	RNF103	-0.108865559939939	0.132611151629345	-0.820938198653342	0.411826088496056
ZNF189	RNF11	0.165428663080048	0.133121171528312	1.24269236200994	0.214196541601228
ZNF189	RNF111	-0.00268291560231186	0.134266394566252	-0.0199820335608104	0.984060651088719
ZNF189	RNF112	-0.277111610870248	0.360455992873511	-0.768780700970312	0.442157677959804
ZNF189	RNF113A	-0.163601952137101	0.121001394189021	-1.35206667025284	0.176579946437993
ZNF189	RNF114	0.0601636989533599	0.0980030691696594	0.613896069409894	0.539387207349104
ZNF189	RNF115	-0.13551309362565	0.127377589418276	-1.06386919586505	0.287577789929496
ZNF189	RNF121	0.136876394022282	0.0961731230723326	1.42322916891589	0.154900270030134
ZNF189	RNF122	-0.0554129003428893	0.174152818224109	-0.318185493108594	0.75039334029377
ZNF189	RNF123	0.0377435989086077	0.105796050044669	0.356758110465103	0.721328527727592
ZNF189	RNF125	0.00704234718092961	0.258344979922907	0.0272594698106041	0.97825680320213
ZNF189	RNF126	0.106139302547009	0.13079965169964	0.811464718505061	0.417241573258539
ZNF189	RNF128	0.249272055089826	0.53476089892426	0.466137400081549	0.641192188049428
ZNF189	RNF13	0.113586659930436	0.131587813706072	0.863200449428814	0.388180250810062
ZNF189	RNF130	-0.0429779131891477	0.14989391248283	-0.286722205573697	0.774368933166691
ZNF189	RNF135	0.0163670798344751	0.146323763279135	0.111855241197237	0.910954777493173
ZNF189	RNF138	-0.086408274119669	0.155244687678574	-0.556594080040748	0.577896844552605
ZNF189	RNF138P1	0.131219348584035	0.239989184695435	0.546771925370564	0.584625593111612
ZNF189	RNF139	0.0176223052917879	0.111192841436468	0.158484170960383	0.874098943619419
ZNF189	RNF14	0.108488846722889	0.113617783488914	0.95485797549883	0.339820089408216
ZNF189	RNF141	-0.0235479689374512	0.138745800073493	-0.16972022882839	0.865255536470416
ZNF189	RNF144A	0.0627583443080445	0.217411576574607	0.288661465487824	0.772884671393921
ZNF189	RNF144B	0.337772088922653	0.23417776161703	1.44237474382832	0.149428124822148
ZNF189	RNF145	0.0174933022718883	0.17610290842511	0.0993356806445222	0.920886464736833
ZNF189	RNF146	-0.203222386996204	0.113047240944289	-1.79767666418638	0.0724511506588656
ZNF189	RNF149	0.0942070726518651	0.11104499585379	0.848368464760943	0.396382860715586
ZNF189	RNF150	-0.607774583429233	0.454060021286153	-1.3385335747192	0.180947435991676
ZNF189	RNF152	-0.0808965649088243	0.305774959983222	-0.264562424971826	0.791386864373814
ZNF189	RNF157	-0.809942311024148	0.386329204722267	-2.09650811050233	0.0362224493749753
ZNF189	RNF165	-0.106620825960187	0.49299296352894	-0.216272510660141	0.828807936858232
ZNF189	RNF166	0.090233952187177	0.142973776865718	0.631122392968084	0.528067099008479
ZNF189	RNF167	0.0677644204456574	0.0845636980117477	0.801341734561365	0.423074539350734
ZNF189	RNF168	0.0388392137021072	0.245390466390768	0.158275153364183	0.874263604995613
ZNF189	RNF169	-0.0764643131119014	0.210026221741608	-0.364070316924399	0.715862386544489
ZNF189	RNF170	-0.0709516042477423	0.125797457271341	-0.564014613544229	0.572837661696355
ZNF189	RNF175	0.103032018851278	0.431815482123544	0.238601956429621	0.811450380479123
ZNF189	RNF180	-0.85097993447648	0.352814018083965	-2.4119788071288	0.0159986179601827
ZNF189	RNF181	0.139271707422937	0.122385600561937	1.13797462106218	0.255332548093225
ZNF189	RNF182	-1.47109352380352	0.554835282869929	-2.65140586624947	0.00810935704643168
ZNF189	RNF183	-0.0976852012360039	0.539326151899231	-0.181124540117342	0.856296950661511
ZNF189	RNF185	0.0870643635155964	0.0846965399948721	1.02795655549645	0.304153997065457
ZNF189	RNF187	0.0192534246911018	0.104991627524157	0.183380571814375	0.854526895017706
ZNF189	RNF19A	-0.132377615342169	0.175645081435927	-0.753665370302206	0.451181311273737
ZNF189	RNF19B	0.19580961431876	0.15923553062085	1.22968544492118	0.219028704471918
ZNF189	RNF2	0.0118048743444359	0.138682914960436	0.0851213312599003	0.932177525339689
ZNF189	RNF20	-0.0472179536644497	0.111942542852837	-0.421805262423992	0.673234172599032
ZNF189	RNF207	-0.139106408264098	0.289424398829519	-0.480631241963939	0.630856310947381
ZNF189	RNF208	-0.189112376052605	0.266089959692337	-0.710708424591681	0.477387426971588
ZNF189	RNF212	-0.055470694500869	0.606825370399838	-0.0914112975604816	0.927179316530838
ZNF189	RNF213	-0.247449940463386	0.20489047049727	-1.20771815235147	0.22736675968577
ZNF189	RNF214	-0.0474631792903856	0.0984191644785896	-0.482255458495696	0.629702489097246
ZNF189	RNF215	-0.0418168029060897	0.144530841595857	-0.28932788631384	0.772374800949889
ZNF189	RNF216	-0.160774358730539	0.100697168615021	-1.59661250600999	0.110585627117389
ZNF189	RNF217	0.131683360994826	0.327147974897501	0.402519260698723	0.687365501374178
ZNF189	RNF219	0.0894189882597373	0.139306497358124	0.641886702741957	0.521055480072596
ZNF189	RNF220	0.0431111956153439	0.0856236538688537	0.503496331532121	0.614697319904102
ZNF189	RNF24	-0.1559897570309	0.188291197721569	-0.828449544739554	0.407562070156281
ZNF189	RNF25	0.00420632533449057	0.105125227952895	0.0400125204615526	0.968089047569653
ZNF189	RNF26	0.242099656079084	0.112360925278547	2.15466057687678	0.0313644439587417
ZNF189	RNF31	-0.139334739358389	0.097491234642335	-1.42920273673387	0.153176805674995
ZNF189	RNF32	-0.229622381416387	0.22894983497154	-1.00293752753711	0.316070336022561
ZNF189	RNF34	0.0553594851180707	0.0918542697857248	0.602688206516821	0.54681712713873
ZNF189	RNF38	-0.157780391138757	0.145428341082975	-1.08493564571939	0.278143434458365
ZNF189	RNF39	0.151339297823495	0.376647720614715	0.401805956973531	0.687890296973626
ZNF189	RNF4	0.0219638288618015	0.0915142986483146	0.240004340154619	0.81036324776767
ZNF189	RNF40	0.0584199827918035	0.08816585403872	0.662614607761266	0.507690267667479
ZNF189	RNF41	-0.0773342797900044	0.0989818697710338	-0.781297423143199	0.434764270345589
ZNF189	RNF43	0.30820839059467	0.379153544040681	0.812885427128175	0.416426761274937
ZNF189	RNF44	-0.123750166746523	0.141808809302425	-0.872655001866701	0.383005989615639
ZNF189	RNF5	-0.000192417797303471	0.121633320165056	-0.00158194972432192	0.998738020469103
ZNF189	RNF6	-0.0830860944548081	0.131595070298301	-0.631376952544405	0.527900730909817
ZNF189	RNF7	0.123156725091497	0.0981373894206107	1.2549419321076	0.209716559047085
ZNF189	RNF8	-0.00193693419580817	0.102704697247424	-0.0188592561754205	0.984956163251211
ZNF189	RNFT1	-0.127289982410052	0.179068822558232	-0.710843912365919	0.477303481756339
ZNF189	RNFT2	-0.0378704392858459	0.323450130504896	-0.117082776336282	0.906811835196611
ZNF189	RNGTT	0.102570187967448	0.127745683806839	0.80292488098887	0.422159174049893
ZNF189	RNH1	0.0756988408482435	0.106299534342797	0.712127680673825	0.476508488888311
ZNF189	RNLS	0.00649672387395125	0.359427093102909	0.0180752202563961	0.985581511089448
ZNF189	RNMT	0.0131862504641701	0.129298052723016	0.101983364686999	0.918784990743829
ZNF189	RNPC3	-0.248403209515924	0.209065439785324	-1.18816007930815	0.234978867580745
ZNF189	RNPEP	-0.0380168051419865	0.112867701381784	-0.336826254779406	0.736300117152528
ZNF189	RNPEPL1	0.0206079932950006	0.129453929411396	0.159191716996939	0.873541588498301
ZNF189	RNPS1	0.0896272575391486	0.0917268115329685	0.977110792812576	0.328688974574726
ZNF189	ROBO1	-0.232971887152452	0.310997594131384	-0.74911154153183	0.453920193366851
ZNF189	ROBO2	-0.710519966691564	0.622807555520271	-1.14083389065186	0.254140943446339
ZNF189	ROBO3	0.00918780942562514	0.324357776975033	0.0283261573417811	0.977406195804099
ZNF189	ROBO4	-0.00350865354907579	0.22810454190896	-0.0153817785464182	0.98772986809716
ZNF189	ROCK1	-0.122093443943138	0.178126727254234	-0.685430231752243	0.493189888898869
ZNF189	ROCK2	-0.198195412476538	0.262620090084718	-0.754684884970539	0.450569413408293
ZNF189	ROGDI	0.0456791452769084	0.15566001289948	0.293454590077712	0.769219708748174
ZNF189	ROM1	0.0590481358589336	0.190135476807562	0.31055822327517	0.756184323566129
ZNF189	ROMO1	0.196111850892806	0.180979270192775	1.08361499460083	0.27872860219392
ZNF189	ROPN1B	-0.862750731026861	0.548654798849052	-1.57248370530379	0.116072215959246
ZNF189	ROPN1L	-0.817122615736998	0.531153131581279	-1.5383936705868	0.124186207468904
ZNF189	ROR1	-0.23364162943101	0.439476627861743	-0.531636074864286	0.595065346376089
ZNF189	ROR2	-0.239770270425784	0.421132323042319	-0.569346633603542	0.569215430595982
ZNF189	RORA	-0.415932064864453	0.272692942909269	-1.5252762335065	0.127423918484376
ZNF189	RORC	-0.233999709377034	0.462720843239285	-0.505703844544619	0.613146943819405
ZNF189	ROS1	-0.965610436361523	0.635691382643125	-1.51899249026569	0.128998013723617
ZNF189	RP2	-0.0569075573769055	0.188086625488045	-0.302560361372013	0.762271432857889
ZNF189	RP9	0.289640570047372	0.129282694214412	2.24036613567946	0.0252289397606212
ZNF189	RP9P	0.357400581737978	0.150846973836769	2.36929235401646	0.0179618709781531
ZNF189	RPA1	0.0655297272371243	0.112373278836653	0.583143322999226	0.559894003131149
ZNF189	RPA2	0.124268221894594	0.114999658147501	1.0805964460799	0.280069238428807
ZNF189	RPA3	0.232977225863472	0.142700115047032	1.6326351649169	0.102778434044625
ZNF189	RPAIN	0.0262487388192578	0.129178347241507	0.203197667254436	0.839011089859577
ZNF189	RPAP1	0.200403291420008	0.118087994146847	1.69706745268955	0.0899139002522543
ZNF189	RPAP2	0.212249351850644	0.13241584024227	1.60290001152663	0.109190138494317
ZNF189	RPAP3	0.0242480133282417	0.131352571752482	0.184602501532548	0.853568488818354
ZNF189	RPE	0.00708053963392748	0.123845389185636	0.0571724121542727	0.954416295933727
ZNF189	RPF1	0.0920139924680389	0.10811026645499	0.8511124381175	0.39485750001803
ZNF189	RPF2	0.0970079648760674	0.1458104870953	0.665301699545547	0.505970935409708
ZNF189	RPGR	-0.492386467803278	0.208358560935606	-2.3631688834492	0.0182601720909542
ZNF189	RPGRIP1L	-0.050345544564235	0.180860180220597	-0.27836721440191	0.780773019144425
ZNF189	RPH3AL	0.120346543594737	0.277783617033877	0.43323844969612	0.664910605713326
ZNF189	RPIA	-0.109714003712171	0.128413515926347	-0.854380498195367	0.393045445926854
ZNF189	RPL10	-0.182118290867388	0.133259130618638	-1.36664774880286	0.171962794631692
ZNF189	RPL10A	0.0232728135130969	0.133979042390328	0.173704880240113	0.862123386289471
ZNF189	RPL11	0.141289127602439	0.140005997849445	1.00916481988417	0.313076033469637
ZNF189	RPL12	0.0369766137026861	0.16064438141768	0.230176825210873	0.817989164309397
ZNF189	RPL13	0.120198868252694	0.171957456371891	0.699003525574026	0.484669965759982
ZNF189	RPL13A	-0.0114743909112148	0.148895456099191	-0.0770634055049388	0.938584498463788
ZNF189	RPL13AP20	0.0559096734215452	0.181601050775273	0.307870869594978	0.758227979005712
ZNF189	RPL13AP3	-0.235767178667877	0.243604959610953	-0.967825856437435	0.333304314488986
ZNF189	RPL13AP6	0.238222698135001	0.254835985413387	0.934807922627425	0.350054100917883
ZNF189	RPL13P5	-0.384371500677822	0.214777530220794	-1.78962622525123	0.0737375995929077
ZNF189	RPL14	0.0909528642332681	0.144472349283889	0.629552053968092	0.529093989378496
ZNF189	RPL15	0.0800749558182819	0.117162762457139	0.68345056175656	0.494439199738846
ZNF189	RPL17	0.134204220858065	0.143192332735168	0.93723049477987	0.348807269065367
ZNF189	RPL18	0.0685710578448209	0.155020003127621	0.442336836933033	0.658316176659987
ZNF189	RPL18A	0.109100476314383	0.16441582946166	0.663564309297997	0.507082251754565
ZNF189	RPL19	0.0533091955029914	0.138669612308624	0.384433147359971	0.700717849130809
ZNF189	RPL22	0.11161877407936	0.125223750240777	0.891354666065678	0.37289741196946
ZNF189	RPL22L1	0.0255039110586499	0.257951019848035	0.098871138690108	0.921255230400739
ZNF189	RPL23	0.135796132531396	0.150657195794054	0.901358423775704	0.367558196489406
ZNF189	RPL23A	0.179495857817132	0.139789009342505	1.28404842885279	0.199344845734353
ZNF189	RPL23AP53	0.0251595311047159	0.16955426052879	0.148386310236327	0.882060014545358
ZNF189	RPL23AP7	0.204222917317372	0.146995973943363	1.38930959698297	0.164967220380187
ZNF189	RPL23AP82	0.223234448154387	0.127339142441803	1.75307013910833	0.0798164238312879
ZNF189	RPL23P8	0.175453875052227	0.19486782758477	0.900373741662934	0.368081616753002
ZNF189	RPL24	0.105816927830272	0.161738275027478	0.654247906454391	0.513063290144815
ZNF189	RPL26	0.118407572384722	0.157757874760892	0.7505652099091	0.453044871861091
ZNF189	RPL26L1	0.252788593928785	0.120222351637641	2.10267550489037	0.0356784899763408
ZNF189	RPL27	0.203960600899954	0.156663553271646	1.30190204831048	0.193171474028887
ZNF189	RPL27A	0.181840599645557	0.155141478185085	1.17209531437247	0.241365132138725
ZNF189	RPL28	0.0409342461438248	0.169080701986719	0.242098865588103	0.808740246745164
ZNF189	RPL29	0.169682673307941	0.152513680571621	1.11257346011171	0.266089298213258
ZNF189	RPL3	0.00504255427675091	0.132290900893877	0.038117166355954	0.969599887607967
ZNF189	RPL30	0.18925604172727	0.135254548101106	1.39925824590976	0.161964764921438
ZNF189	RPL31	0.103976247687642	0.156542335549899	0.664205291957575	0.50667209976831
ZNF189	RPL32	0.114425201465109	0.147256702414965	0.777045795461734	0.437267583335667
ZNF189	RPL32P3	-0.125850242188949	0.210753936633133	-0.597143019957069	0.550511810633788
ZNF189	RPL34	0.129141288060711	0.165490203433575	0.780356089854865	0.435317802206507
ZNF189	RPL35	0.292231052663215	0.167100364098852	1.74883552312513	0.0805462146021354
ZNF189	RPL35A	0.141430326297105	0.145410261028694	0.972629615658258	0.330911267184667
ZNF189	RPL36	0.289606825045095	0.168359676393807	1.72016738953383	0.0856306828301356
ZNF189	RPL36A	-0.333290193883537	0.259298561514639	-1.28535303835352	0.19888891160843
ZNF189	RPL36AL	0.0186171492783872	0.118988569287149	0.156461661737098	0.875692478472697
ZNF189	RPL37	0.184579523930254	0.163974104266468	1.12566264506193	0.260507971974523
ZNF189	RPL37A	0.172847645118655	0.154612174223211	1.11794330548071	0.263789666709159
ZNF189	RPL38	0.178301799797174	0.154908249103701	1.15101552582789	0.249929217565084
ZNF189	RPL39	0.180961155486928	0.216108003395181	0.837364431876307	0.40253563497997
ZNF189	RPL39L	0.353305493024481	0.399465030252561	0.884446613014172	0.376612309380635
ZNF189	RPL4	0.0461946987384889	0.128206931669508	0.360313581621075	0.718668882939465
ZNF189	RPL41	0.216885911240388	0.136616242894805	1.58755581799589	0.112620465622301
ZNF189	RPL5	0.10181316201174	0.137395298187396	0.74102362566203	0.458807702097212
ZNF189	RPL6	0.108140596480879	0.133495079070785	0.810071781174329	0.418041370466232
ZNF189	RPL7	0.10978784488016	0.158516198563795	0.692597008222955	0.488681341310438
ZNF189	RPL7A	0.118112612075559	0.133904428557914	0.882066510776194	0.377897517138899
ZNF189	RPL7L1	0.0674640345038979	0.110879613093824	0.608443992736618	0.542995169199558
ZNF189	RPL8	0.215551460431409	0.158656794067143	1.35860214306478	0.174499153730316
ZNF189	RPL9	0.0716960246498976	0.397623924012116	0.180311144074201	0.856935309542062
ZNF189	RPLP0	0.206938630384239	0.139306019895431	1.48549668233703	0.137645253978805
ZNF189	RPLP0P2	0.296702533900765	0.279717149528591	1.06072342865212	0.289004916918089
ZNF189	RPLP1	0.205858298541332	0.153904566055391	1.3375710923823	0.181261086133021
ZNF189	RPLP2	0.125918997982174	0.165529271721885	0.760705322220821	0.446965641840136
ZNF189	RPN1	0.115851884022871	0.0849242783669553	1.3641786100587	0.17273823055751
ZNF189	RPN2	0.147213255710717	0.112095857916027	1.31328006625363	0.189311262332325
ZNF189	RPP14	0.157076650432852	0.0963482983750605	1.63030020334548	0.103270816733776
ZNF189	RPP21	0.133323970262159	0.143291402223757	0.930439427579658	0.352309590997476
ZNF189	RPP25	0.304425696436486	0.24383132184647	1.24850939629557	0.212060560967481
ZNF189	RPP30	0.182777391262377	0.116683321464239	1.56643973593428	0.117479543187596
ZNF189	RPP38	0.0791143580313919	0.0941501498545853	0.840299863075989	0.400888742890045
ZNF189	RPP40	0.135253443365854	0.159100045719497	0.85011567881202	0.395411181970868
ZNF189	RPPH1	-0.094016402447734	0.38733038712469	-0.242729219222007	0.808251960656704
ZNF189	RPRD1A	-0.214651833361251	0.143931784203092	-1.49134421246645	0.136104248494569
ZNF189	RPRD1B	0.111713614999916	0.127448471130663	0.876539467353714	0.380892428133898
ZNF189	RPRD2	-0.19510945934398	0.136315972402596	-1.43130299337002	0.152574331803802
ZNF189	RPRM	-1.02593386193796	0.609088391392238	-1.68437598948964	0.0923396687967824
ZNF189	RPS10	0.264811663052228	0.153288924071013	1.72753292292371	0.0843001992677998
ZNF189	RPS10P7	0.167564678541867	0.179453901735985	0.933747758732999	0.350600627732586
ZNF189	RPS11	0.0686337207133326	0.14111354683719	0.4863723026714	0.626781992267983
ZNF189	RPS12	0.123390681430587	0.154748015451154	0.797365194447582	0.425378874324146
ZNF189	RPS13	0.167885548935157	0.133124978113163	1.2611123120144	0.207485788597468
ZNF189	RPS14	0.178120689491467	0.146539715102139	1.21551136746319	0.224383164239142
ZNF189	RPS15	0.204943029996816	0.165412626091115	1.23898057143428	0.215567582240698
ZNF189	RPS15A	0.172835463890708	0.14418804553696	1.19868095338323	0.23086193091147
ZNF189	RPS16	0.0402500290549271	0.14876622419172	0.27055892070673	0.786771559760804
ZNF189	RPS17	0.257272261347806	0.1561038112412	1.64808443369962	0.0995675224748377
ZNF189	RPS18	0.225730241073476	0.167448893761244	1.34805453773456	0.177866485463588
ZNF189	RPS19	0.0999465463957225	0.170060343958483	0.587712244190936	0.55682352702614
ZNF189	RPS19BP1	0.176002644225356	0.137652092531823	1.27860493064911	0.201255486840285
ZNF189	RPS2	0.190176842518976	0.160091268999998	1.18792763469804	0.235070409614593
ZNF189	RPS20	0.0170809823969487	0.157259225750747	0.10861672703401	0.913522598351781
ZNF189	RPS21	0.269348121858847	0.173018863859613	1.55675581176741	0.119762336915058
ZNF189	RPS23	0.0976940043781155	0.142072581848544	0.687634468994602	0.491800854471816
ZNF189	RPS24	0.171644105617053	0.152931612960555	1.12235856468292	0.261909145805346
ZNF189	RPS25	0.0509137848378415	0.148970285641112	0.341771411786771	0.732576000275618
ZNF189	RPS26	0.233767152311642	0.187349586151004	1.24775910699491	0.212335194035582
ZNF189	RPS27	-0.429958914501644	0.402809217741642	-1.06740088251261	0.285981265314786
ZNF189	RPS27A	0.117047543617793	0.136179952991755	0.859506418135415	0.390213438354307
ZNF189	RPS27L	0.13932991482448	0.150829506140477	0.923757681038311	0.355777202663465
ZNF189	RPS28	0.608279965998291	0.684067414398174	0.889210556145904	0.374047996376816
ZNF189	RPS29	0.166007138603483	0.152796254496713	1.08646078498642	0.277468702333779
ZNF189	RPS2P32	0.801962383236234	0.351981413267832	2.27842253314098	0.0228567148864622
ZNF189	RPS3	0.104722256367718	0.15119640708782	0.692623974238299	0.488664419355722
ZNF189	RPS3A	0.13495776080106	0.165747536125951	0.814236904846092	0.415652527995038
ZNF189	RPS4X	-0.115035957718761	0.146807463491481	-0.783583851821245	0.43342147808056
ZNF189	RPS5	0.122731581354613	0.152529650766755	0.804640807460389	0.421168349739081
ZNF189	RPS6	0.0867472888643802	0.158785904038931	0.546316056135004	0.584938773959582
ZNF189	RPS6KA1	0.103209700636518	0.151546405920874	0.681043539167837	0.495960479319588
ZNF189	RPS6KA2	-0.398245008322095	0.254215209798392	-1.56656640898051	0.117449910662909
ZNF189	RPS6KA3	-0.28636297998935	0.186784639823203	-1.53311846338329	0.125480450352474
ZNF189	RPS6KA4	0.198998088041337	0.128737062037749	1.5457715508762	0.122393602895593
ZNF189	RPS6KA5	-0.319344244892555	0.271532581479454	-1.17608076037357	0.239769494059721
ZNF189	RPS6KA6	-0.671505246997214	0.622122702513192	-1.07937749946197	0.280611853768512
ZNF189	RPS6KB1	0.102281595867254	0.123621720051778	0.827375608626173	0.40817009976078
ZNF189	RPS6KB2	0.112605082631164	0.115233637918703	0.977189340412968	0.328650108054804
ZNF189	RPS6KC1	0.205632182515922	0.13874421240815	1.48209556958674	0.138547726859972
ZNF189	RPS6KL1	-0.220815666537041	0.353427722406433	-0.624783095772856	0.532218772354769
ZNF189	RPS7	0.102826093369853	0.156955299817591	0.655129794848306	0.51249555433476
ZNF189	RPS8	0.145948379728409	0.146455852284336	0.996534979326459	0.319168466712054
ZNF189	RPS9	0.0363535340913403	0.151944085075323	0.239256000477536	0.810943317845097
ZNF189	RPSA	0.0530775536438138	0.146007843055316	0.363525359550069	0.71626926371079
ZNF189	RPSAP58	0.0725999766913043	0.149549752556563	0.485457016479149	0.627430793995109
ZNF189	RPSAP9	0.133439222950279	0.155970276320334	0.855542646319483	0.392402282887348
ZNF189	RPTOR	0.057614502589343	0.124911128857368	0.461243950930355	0.644697729759114
ZNF189	RPUSD1	0.074134273030534	0.14712698886531	0.503879496224868	0.614428092562187
ZNF189	RPUSD2	0.135321666421036	0.107172055332656	1.26265812483492	0.2069296419763
ZNF189	RPUSD3	0.0906964813778116	0.111946332410679	0.810178229377705	0.417980218121236
ZNF189	RPUSD4	0.0242503279179569	0.100445559284619	0.241427576198187	0.809260324581125
ZNF189	RRAD	-0.486391493553122	0.485243739321811	-1.00236531486818	0.316346417197317
ZNF189	RRAGA	0.191361348862261	0.117317925008021	1.63113478907147	0.103094609143771
ZNF189	RRAGB	-0.149872798542454	0.1666962428979	-0.899077243356044	0.368771495014478
ZNF189	RRAGC	0.313753279223286	0.218439606080344	1.43633878879952	0.151137132476677
ZNF189	RRAGD	0.088162286624163	0.289677190862971	0.304346663820927	0.760910599758077
ZNF189	RRAS	0.0935031814542999	0.192976172426657	0.484532262602715	0.628086599902508
ZNF189	RRAS2	0.122974902569852	0.213546887749893	0.575868390617242	0.564799910941751
ZNF189	RRBP1	0.18637542981609	0.146411658650413	1.27295484208056	0.203252747853276
ZNF189	RREB1	-0.145066331794339	0.201753765441767	-0.719026638619093	0.472248667671442
ZNF189	RRM1	0.183299003436718	0.148471148871941	1.23457658157422	0.217202498593893
ZNF189	RRM2	0.663656202172792	0.257741151962055	2.57489421895071	0.010132536429659
ZNF189	RRM2B	0.105413065260013	0.181743247499371	0.580010903900994	0.562003837341169
ZNF189	RRN3	0.12989895203649	0.122194664250936	1.06304929787877	0.287949290148564
ZNF189	RRN3P1	-0.211307742113631	0.312244429692271	-0.676738228194763	0.498687733639072
ZNF189	RRN3P2	0.115695496606824	0.285275147258515	0.405557573867383	0.685131828829545
ZNF189	RRN3P3	-0.134772182830266	0.144254940943021	-0.934263893834316	0.350334486460993
ZNF189	RRP1	0.0539922362621461	0.136348049785429	0.395988328011391	0.692176074054028
ZNF189	RRP12	0.106610015286483	0.130361315456157	0.817804077179153	0.413613061851701
ZNF189	RRP15	0.0542049866026356	0.128359725267048	0.422289674505489	0.672880688739504
ZNF189	RRP1B	0.129035601421786	0.119222315512959	1.08231081460383	0.279307294035434
ZNF189	RRP7A	0.180644563531338	0.157392803687307	1.14773076849324	0.251282620049874
ZNF189	RRP8	0.0727815673505274	0.0931175444189795	0.781609607562771	0.434580786535014
ZNF189	RRP9	0.14554949836593	0.129081919990087	1.12757463149841	0.25969952443379
ZNF189	RRS1	0.183074360649654	0.141569157499015	1.29317970018242	0.196169667389685
ZNF189	RSAD1	0.0584862997793485	0.118624097590491	0.493038943750301	0.62206507802408
ZNF189	RSAD2	-0.074014271308405	0.380813422445525	-0.194358357520848	0.845924471286867
ZNF189	RSBN1	-0.0940963559394398	0.141167950410604	-0.666556082069258	0.505169371757215
ZNF189	RSBN1L	-0.113483326901397	0.15176271069686	-0.747768186139448	0.454729938469795
ZNF189	RSC1A1	0.0466761473784805	0.194330600342265	0.240189384977313	0.810219827678304
ZNF189	RSF1	-0.273954081266146	0.164569955339339	-1.66466643745062	0.0962108567590046
ZNF189	RSL1D1	0.032257840448534	0.114581227466258	0.281528145245549	0.778348394161917
ZNF189	RSL24D1	0.0379085397369714	0.137503488254419	0.275691476763341	0.78282714172989
ZNF189	RSPH1	-0.836297928638919	0.45098522498234	-1.85437988278145	0.0639022944713446
ZNF189	RSPH3	-0.0414438560038055	0.144285884656168	-0.287234306408875	0.773976903321823
ZNF189	RSPH4A	-1.25807611223516	0.428030637261841	-2.93921977240512	0.00334621782204268
ZNF189	RSPH9	-0.149329565975887	0.45686513710428	-0.326856995310198	0.743826605719924
ZNF189	RSPO3	-0.305958505836939	0.528526372444614	-0.57888976177627	0.562759913760476
ZNF189	RSPO4	-0.740717844767582	0.612050933693004	-1.21022255500572	0.226404889533453
ZNF189	RSPRY1	-0.00738305633873053	0.211587981208835	-0.0348935525380506	0.97216976877988
ZNF189	RSRC1	0.20013602099865	0.192179140605201	1.04140345496598	0.297874387507611
ZNF189	RSRC2	0.0360473366683896	0.111238748997513	0.324053776163876	0.745947407805034
ZNF189	RSU1	0.144259922942921	0.121841577943461	1.18399585246559	0.236622666768491
ZNF189	RTEL1	0.183973390268345	0.178015495702337	1.03346840421112	0.301569435409266
ZNF189	RTF1	-0.0100297223063102	0.102351762282916	-0.097992668446553	0.921952629535197
ZNF189	RTKN	0.166608153191132	0.152962860805156	1.08920657154391	0.27625676288035
ZNF189	RTKN2	0.135191147519112	0.279987037265046	0.482847880529321	0.629281865210574
ZNF189	RTN1	-0.365297744464828	0.380145820369643	-0.960941104415204	0.336753476402644
ZNF189	RTN2	0.141818814035898	0.239668888679521	0.591728091273186	0.554131537171223
ZNF189	RTN3	-0.0716897644103893	0.118495703583767	-0.604998850103543	0.545281212352688
ZNF189	RTN4	0.0553230642591537	0.118415525948677	0.467194346484021	0.6404360659392
ZNF189	RTN4IP1	0.159623651477359	0.124686722418602	1.28019766965616	0.200695064492074
ZNF189	RTN4R	-0.332601081065149	0.283820797484438	-1.1718700109825	0.241455558977838
ZNF189	RTN4RL1	-0.378773199081631	0.592947084161699	-0.638797641811724	0.523062701280883
ZNF189	RTN4RL2	0.0211619244252518	0.389451497788228	0.0543377661799596	0.95667408293235
ZNF189	RTP4	-0.16266405414659	0.327900507503969	-0.496077469915539	0.619920328165646
ZNF189	RTTN	0.419426731700319	0.176700567632075	2.37365808905406	0.0177518146021748
ZNF189	RUFY1	-0.08711974373537	0.0932722266022446	-0.934037353979856	0.350451284272364
ZNF189	RUFY2	-0.0510916180738939	0.158023520502224	-0.323316541180178	0.746505490863892
ZNF189	RUFY3	0.127649759588657	0.15355021225687	0.831322586354453	0.405938101802095
ZNF189	RUFY4	-0.334604215017212	0.495038385754351	-0.675915695925951	0.499209683814619
ZNF189	RUNDC1	-0.0389521087489028	0.107212645151915	-0.363316367147827	0.716425323441773
ZNF189	RUNDC3A	-0.659044077570647	0.469106016519413	-1.40489367938724	0.160282437609032
ZNF189	RUNDC3B	0.233443036400098	0.352962600687023	0.661381789304912	0.508480111178535
ZNF189	RUNX1	0.0756622523513518	0.21869150669075	0.345977095755919	0.729413717088345
ZNF189	RUNX1T1	0.0028795619489142	0.431511482639501	0.00667319889450053	0.994676580900788
ZNF189	RUNX2	-0.000817378561375907	0.300979181972404	-0.00271573122107445	0.997833562992284
ZNF189	RUNX3	-0.365679617861879	0.319849309812795	-1.14328718756938	0.253121621162964
ZNF189	RUSC1	0.0436648394490038	0.132752436102904	0.328919308231427	0.742267583361461
ZNF189	RUSC2	-0.0162185922597871	0.198043045974993	-0.0818942779835602	0.934742897396002
ZNF189	RUVBL1	0.0840622620119149	0.120224036759834	0.699213437491222	0.484538834463979
ZNF189	RUVBL2	0.100252920902114	0.133319364315229	0.75197568948101	0.452196469036668
ZNF189	RWDD1	0.165579500631398	0.10736824963656	1.54216447778447	0.123267468476235
ZNF189	RWDD2A	0.0357621836993285	0.149038244351377	0.239953066107076	0.81040298915088
ZNF189	RWDD2B	0.0794567236372761	0.12708149675082	0.625242271052832	0.531917498610137
ZNF189	RWDD3	0.0765819887956696	0.131487931781884	0.582425989654368	0.560376821890233
ZNF189	RXRA	0.147736309650475	0.156165316723882	0.946025101794462	0.344304698844675
ZNF189	RXRB	-0.0189423248716746	0.0911707881167334	-0.207767479726305	0.835441793813064
ZNF189	RXRG	-0.534015309403114	0.583134495848217	-0.915766968349805	0.359952316838208
ZNF189	RYBP	-0.052557128284259	0.126786843563817	-0.414531404102705	0.678550685280887
ZNF189	RYK	0.13337427146852	0.123256150126023	1.08209019454325	0.27940526857315
ZNF189	RYR1	0.352252549090112	0.484034335164676	0.727742896524624	0.466896900317829
ZNF189	RYR2	0.231696759668976	0.495232671043393	0.467854350523402	0.639964099271654
ZNF189	RYR3	-0.281761536410701	0.384489816861264	-0.732819242680672	0.463795618893902
ZNF189	S100A1	-0.0795360937443379	0.489562192421275	-0.162463717532942	0.870964957300793
ZNF189	S100A10	0.0036307137074095	0.244875443265405	0.0148267774791709	0.988172562520514
ZNF189	S100A11	-0.0273582743266133	0.199510466499749	-0.137127012966248	0.890950802856497
ZNF189	S100A12	-0.315718191130181	0.566027772467779	-0.557778622334566	0.577087835313676
ZNF189	S100A13	-0.0903266568839577	0.219773120134679	-0.410999565500115	0.681137938448252
ZNF189	S100A14	0.274061371547475	0.495352005952639	0.553265896279984	0.580172755472766
ZNF189	S100A16	-0.169639099857303	0.293680062773536	-0.577632333142465	0.563608483402221
ZNF189	S100A2	0.543367143738366	0.540254661698128	1.00576113870162	0.314710319307434
ZNF189	S100A3	0.261905712602049	0.390121958175096	0.67134317131798	0.502116536510125
ZNF189	S100A4	-0.137604767640961	0.337770506337633	-0.407391305809905	0.68378505737415
ZNF189	S100A6	-0.266439769798002	0.292972785222959	-0.90943522141565	0.363282408474963
ZNF189	S100A7	0.348106503394021	0.853952245119583	0.407641651372758	0.683601270834482
ZNF189	S100A8	-0.494199572917545	0.620750334529091	-0.796132592167592	0.426094632407934
ZNF189	S100A9	-0.270948530636022	0.574239493486076	-0.471838899465371	0.637117864526207
ZNF189	S100B	-0.0273242119572566	0.421354989620242	-0.0648484357142259	0.948304256133696
ZNF189	S100P	-0.0419725702119378	0.628496238623959	-0.0667825320702527	0.946764696383326
ZNF189	S100PBP	0.0328941924573014	0.120734730227852	0.272450125951523	0.785317507288626
ZNF189	S1PR1	-0.163452419245989	0.257873727139184	-0.633846732116946	0.526287989499688
ZNF189	S1PR2	-0.128286442731633	0.187919410181164	-0.682667333874443	0.494933938867124
ZNF189	S1PR3	-0.338486803836597	0.307536851526511	-1.10063819069637	0.271249932025392
ZNF189	S1PR4	0.0459428102262932	0.338144515389983	0.135867382539998	0.891946332488225
ZNF189	S1PR5	0.27677041109585	0.36914019137061	0.7497704600201	0.453523309563964
ZNF189	SAA1	-0.856644469046214	0.698247867068673	-1.22684867286814	0.22009291569815
ZNF189	SAA2	-0.871042604116965	0.711875742788525	-1.22358798279172	0.221320741060255
ZNF189	SAA4	-0.474389705283966	0.61261775694169	-0.774364928062506	0.438850310343627
ZNF189	SAAL1	0.0223565337809046	0.135480078508213	0.165017130393449	0.868955149268883
ZNF189	SAC3D1	0.288537403300326	0.18405756122814	1.56764764987124	0.11719721580299
ZNF189	SACM1L	-0.1164435858818	0.125543327305823	-0.927517124013634	0.35382352935684
ZNF189	SACS	-0.42188234849141	0.246657497030734	-1.71039742789104	0.0874216545591194
ZNF189	SAE1	0.147400666346704	0.111022826185571	1.32766090912087	0.184514105382912
ZNF189	SAFB	0.0325558506864569	0.101962597935422	0.319292086957965	0.749554321626674
ZNF189	SAFB2	-0.0226066589458367	0.112838589213314	-0.200345104484604	0.841240798161245
ZNF189	SALL1	-0.328724178381775	0.55361889273965	-0.593773411082566	0.552762929154151
ZNF189	SALL2	-0.552719601655217	0.351060402164375	-1.57442878276092	0.115622140161874
ZNF189	SALL4	-0.157134791929576	0.464252356036963	-0.338468485698036	0.735062686957202
ZNF189	SAMD1	0.00894349917301789	0.138992316762283	0.0643452773602862	0.948704807048308
ZNF189	SAMD10	0.0460241982339214	0.196625376540544	0.234070490003264	0.814965667565724
ZNF189	SAMD11	0.106947420469638	0.478184331639019	0.223653125779062	0.82306098600235
ZNF189	SAMD12	-0.317784457962139	0.395645460398814	-0.803205116120402	0.421997265003216
ZNF189	SAMD13	0.101186513660028	0.357455514748422	0.283074423208279	0.77716309022825
ZNF189	SAMD14	0.115900320477567	0.309722475406847	0.374207006854513	0.708308946587021
ZNF189	SAMD3	0.088413033240409	0.419352310968474	0.210832350097758	0.833049841947817
ZNF189	SAMD4A	0.402841275590202	0.238761881316772	1.68720933747268	0.091793607374687
ZNF189	SAMD4B	-0.0911822557669007	0.151130094457105	-0.603336192532988	0.546386186138828
ZNF189	SAMD5	0.180687707734854	0.442281602190848	0.408535437241376	0.682945267727224
ZNF189	SAMD8	0.0497136770036529	0.188331587090336	0.263968874110359	0.791844102214247
ZNF189	SAMD9	-0.285927515021487	0.321753721798788	-0.888653325975497	0.374347379965925
ZNF189	SAMD9L	-0.284589031038355	0.327263708047637	-0.869601559965611	0.384672425247766
ZNF189	SAMHD1	-0.0495191047095498	0.284144423749765	-0.174274420226382	0.861675873267725
ZNF189	SAMM50	0.279415650517874	0.113610969707598	2.45940731988301	0.0140410493630973
ZNF189	SAMSN1	-0.132847306774535	0.329978514211285	-0.402593808545585	0.687310663333875
ZNF189	SAP130	-0.0551180234656786	0.112609343421322	-0.489462257669485	0.624593810484802
ZNF189	SAP18	0.0202467295514502	0.0930600754529292	0.217566227546111	0.827799905576228
ZNF189	SAP30	0.0353147832140958	0.18447495888126	0.191434021334173	0.848214290974051
ZNF189	SAP30BP	0.0780597366172388	0.0842536544058024	0.926484876742188	0.354359281098636
ZNF189	SAP30L	-0.0862820187000378	0.122925793793657	-0.701903286830673	0.482860199310391
ZNF189	SAR1A	0.152943083112363	0.0845021099859061	1.80993212048637	0.0705281128958231
ZNF189	SAR1B	0.0779804810046638	0.141946575649835	0.549365003330775	0.582845642879216
ZNF189	SARDH	-0.125556311022446	0.358678803785959	-0.350052218578748	0.726353992203421
ZNF189	SARM1	-0.329588420472381	0.255151625522638	-1.29173553097015	0.196669357596931
ZNF189	SARNP	0.13003323477908	0.117439289164322	1.10723792441502	0.268387882294958
ZNF189	SARS	0.182036765130208	0.0914921757662145	1.98964297881993	0.0468313037487594
ZNF189	SARS2	-0.0309695238399412	0.137559517046215	-0.225135450494033	0.821907901119962
ZNF189	SART1	0.0636509509748088	0.126114631918495	0.504707106594458	0.613846756833091
ZNF189	SART3	0.0992848796877544	0.0974282529173831	1.01905634879798	0.308358396643662
ZNF189	SASH1	0.0134764101765776	0.218268399367356	0.0617423787210542	0.950777110047228
ZNF189	SASH3	-0.0238647858514832	0.314427178881011	-0.0758992461669936	0.939510477385723
ZNF189	SASS6	0.0863632492117625	0.189764738389335	0.455106938964465	0.649105323075768
ZNF189	SAT1	-0.0152645841430049	0.207682824321855	-0.0734995019104166	0.941419504506355
ZNF189	SAT2	-0.0773707821988856	0.142378754375041	-0.543415220469498	0.586933466222639
ZNF189	SATB1	0.206759370067203	0.325612476985837	0.63498601767707	0.525544897672963
ZNF189	SATB2	0.100963807304065	0.299933306877707	0.336620858667196	0.736454932537191
ZNF189	SATL1	-0.0982649700541434	0.196390455042601	-0.500355121804813	0.61690642051917
ZNF189	SAV1	-0.180495207098704	0.140143121905722	-1.28793482437282	0.1979888807811
ZNF189	SBDS	0.149861182418941	0.115872019176798	1.29333365797555	0.196116452156207
ZNF189	SBDSP1	0.27535046442891	0.133885589919354	2.05661015942618	0.0399151431638133
ZNF189	SBF1	0.0484906981501891	0.162172584043424	0.299006755279949	0.764980810586419
ZNF189	SBF2	-0.155197260269707	0.183485693748411	-0.845827579792175	0.397798496433954
ZNF189	SBK1	-0.337569052566462	0.397579922462537	-0.84905960662103	0.395998323364766
ZNF189	SBNO1	0.259926772402722	0.294373345049752	0.882983384106301	0.377402103844034
ZNF189	SBNO2	-0.144538766974759	0.158959555582278	-0.909280140129386	0.363364212658487
ZNF189	SBSN	0.602513263987022	0.696041176280216	0.865628765250605	0.386847236848481
ZNF189	SCAF1	0.0447203385989833	0.120097788946041	0.372366044299748	0.709678648308525
ZNF189	SCAI	-0.0757714120221863	0.174172451405418	-0.435036720277964	0.663605154975223
ZNF189	SCAMP1	-0.130447491722025	0.151909355954462	-0.858719273098156	0.390647517502976
ZNF189	SCAMP2	0.0808837469754859	0.0924942913798528	0.874472854149614	0.382015991020368
ZNF189	SCAMP3	0.00696718000053895	0.100766032071044	0.0691421489696725	0.944886688132865
ZNF189	SCAMP4	-0.203256782421238	0.115659665914711	-1.75736961380401	0.0790809690343039
ZNF189	SCAMP5	0.104434358051566	0.284783194013292	0.366715312725551	0.713888723755627
ZNF189	SCAND1	0.127454259081005	0.188351470726464	0.676683110513654	0.498722700308358
ZNF189	SCAP	-0.0205960952787947	0.11671095522417	-0.176470968292867	0.859950364812866
ZNF189	SCAPER	-0.212884215392012	0.176137346575478	-1.20862621999808	0.227017660170145
ZNF189	SCARA3	0.094243926223106	0.371112656828774	0.253949641676028	0.79957304865797
ZNF189	SCARA5	-0.429212955779025	0.626173224271677	-0.685454023171075	0.493174885142977
ZNF189	SCARB1	0.0332691002705454	0.218746706262885	0.152089605548453	0.879138937518707
ZNF189	SCARB2	0.0102689688073658	0.125144881751887	0.0820566423781126	0.934613808076115
ZNF189	SCARF1	0.0428238321304036	0.204813355770498	0.209087107475498	0.834411713453023
ZNF189	SCARF2	0.186403179162551	0.293897452262111	0.63424564496159	0.526027739981208
ZNF189	SCCPDH	-0.235115000398028	0.234371045354378	-1.00317426174605	0.315956162819864
ZNF189	SCD	-0.0968007902628179	0.2991458977958	-0.323590565593833	0.746298040244276
ZNF189	SCD5	0.0124571064409368	0.357056939833351	0.0348882910573056	0.972173963502568
ZNF189	SCEL	0.574663818572249	0.679514448222667	0.84569771853319	0.397870929544469
ZNF189	SCFD1	0.0464978266298631	0.108027165173406	0.430427166678163	0.666953489239776
ZNF189	SCFD2	0.174592153632126	0.117046089596489	1.49165302518029	0.136023238966105
ZNF189	SCG2	0.135135613497138	0.467465547335015	0.28908143983559	0.772563342692708
ZNF189	SCG5	0.161482045901163	0.408930579231261	0.39488865372878	0.692987306048187
ZNF189	SCGB2A1	-0.631590945957036	0.668604637291271	-0.944640390942861	0.345011154793107
ZNF189	SCGB3A1	0.0600645365237231	0.7540492643994	0.0796559845086043	0.93652264700451
ZNF189	SCHIP1	0.112628743851136	0.274447710894339	0.410383251090396	0.681589806542817
ZNF189	SCIN	0.484289357803976	0.471852385424259	1.02635776095216	0.304906435373002
ZNF189	SCLT1	0.116451471642855	0.155609355998561	0.74835777640473	0.45437444613956
ZNF189	SCLY	-0.110010920905471	0.137100257616883	-0.802412211455419	0.422455469045138
ZNF189	SCMH1	-0.13781372600262	0.139597828925704	-0.98721969434042	0.323711456827914
ZNF189	SCML1	-0.750660576515543	0.269052480569155	-2.79001544578809	0.0053445161163422
ZNF189	SCML2	-0.746363969582862	0.4050042876364	-1.84285448911821	0.0655689020762335
ZNF189	SCML4	0.357548260725334	0.444578349596546	0.804241279517567	0.421398926343545
ZNF189	SCN1B	-0.285634437361831	0.285029928414367	-1.00212086131034	0.316464409440557
ZNF189	SCN2A	1.24843356122118	0.584916641742952	2.13437859709558	0.0329911197524632
ZNF189	SCN2B	-0.113239285406781	0.524035246694471	-0.216090971210574	0.828949410399933
ZNF189	SCN3A	-0.482147768091799	0.480371623189728	-1.00369743926645	0.315703938655517
ZNF189	SCN3B	-0.160208989518887	0.43803981951569	-0.365740698405041	0.714615746634752
ZNF189	SCN4A	-0.196484982352035	0.493189479561975	-0.39839654026388	0.69040076641841
ZNF189	SCN4B	-0.494008130592693	0.370671056888819	-1.33273996286381	0.182841541656701
ZNF189	SCN5A	-0.187378576577241	0.517296546482886	-0.362226614214291	0.71723926055305
ZNF189	SCN7A	-0.344016740180303	0.589967426162327	-0.583111414164159	0.559915475861146
ZNF189	SCN8A	-0.856922430562706	0.458436198046445	-1.86922942432196	0.0618067902581767
ZNF189	SCN9A	-0.193717679477922	0.544086872365202	-0.356041818534991	0.721864754544276
ZNF189	SCNM1	-0.0325592092656588	0.12300566303219	-0.264696831536432	0.791283335168444
ZNF189	SCNN1A	0.164010570920299	0.405845448410428	0.404120759670159	0.686187787582127
ZNF189	SCNN1B	-1.02352409956019	0.638989137412757	-1.60178638357517	0.109436283070462
ZNF189	SCNN1D	-0.635348685610381	0.358012689173735	-1.7746540969727	0.0761798290956372
ZNF189	SCNN1G	-0.43141073756274	0.623240870201487	-0.692205466922074	0.488927080423662
ZNF189	SCO1	0.10783954698625	0.111632866785593	0.966019686597955	0.33420696357151
ZNF189	SCO2	0.0731990288175529	0.165359176651164	0.442666867965672	0.658077468589945
ZNF189	SCOC	0.107189317220965	0.15813606662705	0.677829665978485	0.497995594066473
ZNF189	SCP2	0.0475801106018153	0.144285928633033	0.329762652897548	0.741630354463381
ZNF189	SCPEP1	-0.00942738627427361	0.237573988041469	-0.0396818959516225	0.968352589557591
ZNF189	SCRIB	0.0774630295232451	0.166430081597658	0.46543887246604	0.641692107907869
ZNF189	SCRN1	0.0941354318481606	0.29918980554451	0.314634489891255	0.753087700495446
ZNF189	SCRN2	-0.287148081058372	0.177374881114941	-1.61887680630662	0.105706831813526
ZNF189	SCRN3	0.134019252360207	0.150421583022472	0.890957598419802	0.373110322918606
ZNF189	SCUBE1	0.125261336053955	0.501371789429717	0.249837223981893	0.802751157958697
ZNF189	SCUBE2	-0.114049284644107	0.531475921153815	-0.214589749233626	0.830119523881213
ZNF189	SCUBE3	-0.345905080057582	0.551965155092301	-0.626679196804984	0.530975263150274
ZNF189	SCYL1	0.0512857259954611	0.095128086906549	0.539122857015328	0.58989078295689
ZNF189	SCYL2	0.142829458982764	0.181553678803646	0.786706498727775	0.431591469433996
ZNF189	SCYL3	-0.251553650009386	0.125081394328867	-2.01111965020149	0.044510851239153
ZNF189	SDAD1	-0.0531318111915276	0.110475992019766	-0.480935361793552	0.630640199586391
ZNF189	SDC1	-0.001913928265014	0.261391322558599	-0.00732208034405938	0.994158956757198
ZNF189	SDC2	-0.112473716721721	0.300034861151308	-0.374868827875971	0.707816772992344
ZNF189	SDC3	0.0566722583022721	0.202724305003424	0.279553348580058	0.779862930988532
ZNF189	SDC4	0.360414822122088	0.197015277778067	1.8293749915582	0.0675634257383921
ZNF189	SDCBP	0.0622668568652095	0.159294256746899	0.390892039278883	0.695938579848677
ZNF189	SDCBP2	0.607821567226229	0.343604528797328	1.76895679854309	0.0771263435706388
ZNF189	SDCCAG8	-0.0939317698421595	0.117776093700328	-0.797545298803693	0.425274348660742
ZNF189	SDF2	0.172027499154246	0.096064878623445	1.79074289812574	0.0735580476901099
ZNF189	SDF2L1	0.28762813499331	0.18352631966057	1.56723098640715	0.117294542819004
ZNF189	SDF4	0.0179494661032968	0.100736683859613	0.178182022830048	0.858606701307289
ZNF189	SDHA	-0.0553099433589857	0.135594794640687	-0.407906096288961	0.683407153898304
ZNF189	SDHAF1	0.0900341290656961	0.126143942080934	0.713741203742706	0.475510321191733
ZNF189	SDHAF2	0.0903756664459019	0.0825025321131621	1.0954290023722	0.273523686344109
ZNF189	SDHAP1	-0.0871495669240547	0.180527745300168	-0.482748880395912	0.629352147640518
ZNF189	SDHAP2	0.0256790945505134	0.194914764088681	0.131745251164402	0.895205379771819
ZNF189	SDHAP3	-0.154423841014312	0.194059623245612	-0.7957546161927	0.426314259586971
ZNF189	SDHB	0.197287332896804	0.100993878394056	1.95345832870218	0.0509711634923175
ZNF189	SDHC	-0.06004149061113	0.106892989224559	-0.561697180018008	0.574415383885915
ZNF189	SDHD	0.0278759708215645	0.133902994639091	0.208180339033482	0.835119491963125
ZNF189	SDK1	-0.710317107211859	0.437216829125219	-1.62463349965978	0.10447358550284
ZNF189	SDK2	-0.985436731404987	0.512684791277905	-1.92211032620787	0.0548016723023266
ZNF189	SDR16C5	-0.256850896635206	0.595657683697042	-0.431205545844757	0.666387613772274
ZNF189	SDR39U1	-0.16981633657841	0.134624252517732	-1.26140968958059	0.20737871499071
ZNF189	SDR42E1	-0.559223955394211	0.52297954896451	-1.06930367832062	0.285123582698972
ZNF189	SDS	0.138266437394019	0.393460315208153	0.351411392838618	0.725334451640158
ZNF189	SDSL	-0.0493843455122225	0.233973800928464	-0.211067843135657	0.832866117113951
ZNF189	SEC11A	0.0444396601961305	0.0897858094537768	0.494951935795698	0.620714412608691
ZNF189	SEC11C	0.0105347532120996	0.180608381866638	0.0583292597122014	0.953494974510234
ZNF189	SEC13	0.12456818248233	0.0936502233050278	1.33014293064309	0.18369534938512
ZNF189	SEC14L1	0.0575641875532226	0.162722091372314	0.353757667860313	0.723575616678145
ZNF189	SEC14L2	-0.301934159095906	0.286584740983974	-1.05355978849128	0.29227261574109
ZNF189	SEC14L4	-0.129171545689011	0.619713202223158	-0.208437621186092	0.834918656652964
ZNF189	SEC14L5	-0.0389758473003793	0.428192507889577	-0.0910241225202157	0.927486897190408
ZNF189	SEC16A	0.0627459342055116	0.121407025278835	0.516822927350402	0.605364240225693
ZNF189	SEC16B	-0.48010076402533	0.311723882452803	-1.54014751852714	0.123758227753343
ZNF189	SEC22A	0.0799890663957892	0.0940661367727847	0.850349223855144	0.395281409761887
ZNF189	SEC22B	0.121353595877034	0.131181997895409	0.925078119131783	0.355090234697487
ZNF189	SEC22C	0.106005392937068	0.11245485959103	0.942648395299087	0.346029059131138
ZNF189	SEC23A	0.151712720960791	0.161142750319473	0.941480275470127	0.34662685516806
ZNF189	SEC23B	0.0859223597715524	0.138517544655547	0.620299471703866	0.535165103584745
ZNF189	SEC23IP	0.0897097605294014	0.138704258336392	0.646770053099836	0.517890477911179
ZNF189	SEC24A	0.0136275480441719	0.174750971935555	0.0779826738199627	0.937853365923815
ZNF189	SEC24B	-0.120453607099189	0.123916176993996	-0.972057160099644	0.331195857019028
ZNF189	SEC24C	0.14784733508349	0.0832247924535778	1.77648187186478	0.0758781910145277
ZNF189	SEC24D	-0.0735855420772533	0.205326430459696	-0.358383194567333	0.720112474282733
ZNF189	SEC31A	0.267771612009558	0.128393279784206	2.08555784585929	0.0372056978120063
ZNF189	SEC31B	-0.897728557482909	0.325983000696489	-2.75391218426985	0.00596759115331867
ZNF189	SEC61A1	0.0355712207867458	0.0922873928472141	0.385439654207542	0.699972296171575
ZNF189	SEC61A2	-0.0580944454533234	0.164370344419995	-0.35343629447464	0.723816441258069
ZNF189	SEC61B	0.0878648757265028	0.109604815289925	0.801651601657137	0.42289528463528
ZNF189	SEC61G	0.53109618648824	0.157112820773025	3.38034912666672	0.000744561973842006
ZNF189	SEC62	-0.0183291241405685	0.126156596143169	-0.145288670596087	0.884504599583987
ZNF189	SEC63	0.0320152097311469	0.116706764954728	0.274321799113925	0.783879209995947
ZNF189	SECISBP2	-0.143440840633244	0.114195366299408	-1.25610035924888	0.209296434055607
ZNF189	SECISBP2L	-0.141278961138877	0.195442999666471	-0.722865292591568	0.469887581685946
ZNF189	SECTM1	-0.196425178731063	0.357457570510964	-0.549506276927595	0.582748742075469
ZNF189	SEH1L	0.0200592149371761	0.112505725652515	0.178295058503341	0.858517950609408
ZNF189	SEL1L	0.0231977317664878	0.152355255907831	0.152260790927499	0.879003949796888
ZNF189	SEL1L3	-0.221067982188822	0.285405115604402	-0.774576102886825	0.438725517791984
ZNF189	SELE	0.494167436307361	0.508634946097357	0.971556201749402	0.331445032792661
ZNF189	SELENBP1	-0.0277242186312015	0.391901270397647	-0.0707428649135808	0.943612859572548
ZNF189	SELL	-0.178094781320753	0.401041718572954	-0.444080436206179	0.657055444174036
ZNF189	SELP	0.201843671919289	0.487072863210101	0.414401390767325	0.678645859745221
ZNF189	SELPLG	-0.00875583223526603	0.281030350223731	-0.0311561802072104	0.975149581182639
ZNF189	SEMA3A	0.178702812963922	0.491906244281924	0.363286327508993	0.716447755748567
ZNF189	SEMA3B	-0.134003099902623	0.41029460346901	-0.326602150673288	0.744019330760495
ZNF189	SEMA3C	-0.275105468223259	0.347037183989848	-0.792726200288977	0.428076339603237
ZNF189	SEMA3D	-0.469620570010119	0.567648564147241	-0.827308654811122	0.408208024857619
ZNF189	SEMA3E	0.184418686019804	0.680166704611322	0.271137479634774	0.786326655650509
ZNF189	SEMA3F	0.0520806979232434	0.220659664506732	0.236022736822635	0.813450749523863
ZNF189	SEMA3G	0.01599280408782	0.290003143933606	0.0551470024458819	0.956029492390245
ZNF189	SEMA4A	-0.465596653822836	0.250498876558259	-1.85867761253033	0.0632898626035932
ZNF189	SEMA4B	-0.181381804887215	0.209394167891685	-0.866221856671005	0.386522087071518
ZNF189	SEMA4C	0.0642295049213391	0.177167373293976	0.362535740792197	0.717008341021855
ZNF189	SEMA4D	-0.217852020221028	0.197059749413304	-1.10551252028701	0.269134110869443
ZNF189	SEMA4F	0.175939003764974	0.204144095754799	0.861837336585513	0.388929752093557
ZNF189	SEMA4G	-0.0771667195945676	0.294660880885596	-0.261883149750469	0.793451393300075
ZNF189	SEMA5A	-0.248604556414561	0.382071274194031	-0.650675863918285	0.515366224387003
ZNF189	SEMA5B	-0.222250144300955	0.372465401890799	-0.596700104688154	0.550807448852654
ZNF189	SEMA6A	-0.197721500099871	0.387329794977593	-0.510473252157917	0.609803219634006
ZNF189	SEMA6B	0.341146143114973	0.271068038380018	1.25852588580255	0.208418749431152
ZNF189	SEMA6C	-0.150929614355757	0.276840655787125	-0.545185872091754	0.585715543636117
ZNF189	SEMA6D	-0.600166976491932	0.420977108993167	-1.42565228291706	0.154199396197092
ZNF189	SEMA7A	0.186831291120141	0.285043177269453	0.655449089888332	0.512290081730665
ZNF189	SENP1	-0.0587365135764119	0.13494762543263	-0.435254146844808	0.663447383769058
ZNF189	SENP2	0.0837492054517942	0.127049148335388	0.659187460514971	0.5098875703898
ZNF189	SENP3	-0.0932918147837472	0.0984484501696275	-0.947620959222868	0.343491666714095
ZNF189	SENP5	-0.0350695525757881	0.106143798149337	-0.330396624082056	0.741151444309962
ZNF189	SENP6	-0.074240001050027	0.136863632873172	-0.54243774983544	0.587606310988302
ZNF189	SENP7	-0.214818510618757	0.20473543047311	-1.04924931714235	0.294250767141865
ZNF189	SENP8	0.117992906908814	0.143806969290803	0.820495053130637	0.412078476887702
ZNF189	SEPHS1	-0.0562807349045161	0.102117624337195	-0.551136351533951	0.581631204307213
ZNF189	SEPHS2	-0.0317954116319421	0.140327154118453	-0.226580606096401	0.820784100339094
ZNF189	SEPSECS	-0.116172467124268	0.156854099011403	-0.740640301123545	0.459040074837886
ZNF189	SEPT1	-0.113332239422	0.306341196793849	-0.369954288251561	0.711474449847406
ZNF189	SEPT10	0.0232084316562537	0.173727996076498	0.133590625462774	0.893746164182179
ZNF189	SEPT11	0.139259238292841	0.169939444494546	0.819463890252451	0.412666119074925
ZNF189	SEPT2	-0.0539339693017388	0.104172107493124	-0.517739062784142	0.604724979371061
ZNF189	SEPT3	-0.74611865199102	0.44198166408843	-1.68812127880884	0.0916184056703637
ZNF189	SEPT4	0.106667672785499	0.255985814897405	0.416693686047603	0.676968570183741
ZNF189	SEPT5	-0.413045616315746	0.314229327300538	-1.31447188543512	0.188910231767667
ZNF189	SEPT6	-0.115245247153187	0.209764612765074	-0.549402712087837	0.582819777374531
ZNF189	SEPT7	0.0480282094376829	0.124972385614603	0.384310575504218	0.700808661897856
ZNF189	SEPT7P2	0.0595022099915248	0.189892168766406	0.313347361179074	0.754065068486518
ZNF189	SEPT8	-0.185942994873957	0.129736107609292	-1.43324012335822	0.152020253970203
ZNF189	SEPT9	0.00884102457058108	0.124988668745922	0.0707346086592314	0.943619429422934
ZNF189	SERAC1	0.187524713422527	0.151455225126281	1.23815281556758	0.21587419523332
ZNF189	SERBP1	0.0465841075234876	0.0918116683438472	0.507387659584006	0.611965533498871
ZNF189	SERF1A	-0.124439929345575	0.147579200056423	-0.843207777911783	0.399261289829258
ZNF189	SERF2	0.221098306174465	0.140322274819771	1.57564653550866	0.115341061548436
ZNF189	SERGEF	0.037109735094605	0.151238339199211	0.245372537751318	0.806205202867411
ZNF189	SERHL	-0.0116825529255148	0.185645071123917	-0.0629295076609751	0.949831932763621
ZNF189	SERHL2	-0.446644989027501	0.340888566661025	-1.31023751662413	0.190337886167131
ZNF189	SERINC1	0.010079578937985	0.142657779782242	0.0706556554670263	0.943682256007342
ZNF189	SERINC2	0.236755716177666	0.274351366954078	0.862965323651167	0.388309470724954
ZNF189	SERINC3	0.0100724397898656	0.137464945901743	0.0732727876462787	0.94159987618422
ZNF189	SERINC5	0.0273953956420393	0.370406877865602	0.0739602779513706	0.941052924818958
ZNF189	SERP1	-0.0674486142897939	0.106960252110827	-0.630595131917854	0.528411776944523
ZNF189	SERP2	-0.726898467408151	0.406260985414924	-1.78924015227736	0.0737997603791218
ZNF189	SERPINA1	0.107474458928501	0.43486943440496	0.247141901512486	0.804835901395008
ZNF189	SERPINA3	-0.92833290474356	0.669942579127888	-1.38569025714418	0.166069864710865
ZNF189	SERPINA5	-0.432055330353874	0.60986442720311	-0.708444879028796	0.478791065016285
ZNF189	SERPINB1	-0.645339164097207	0.235967260934575	-2.73486737753902	0.00632201766734031
ZNF189	SERPINB13	0.697323625702534	0.616798824040747	1.13055278078232	0.258443736990033
ZNF189	SERPINB2	-0.0704367582600773	0.693711229002793	-0.101536136817808	0.91913991726074
ZNF189	SERPINB3	-0.440351870394093	0.798328541218503	-0.551592292719456	0.581318802212388
ZNF189	SERPINB4	0.0838733955048359	0.687982500543025	0.121912105960013	0.902986731720587
ZNF189	SERPINB5	0.399266672544221	0.609483165550948	0.655090567076287	0.512520801139828
ZNF189	SERPINB6	-0.503139906503182	0.183455804864762	-2.74256738223182	0.00617649639304755
ZNF189	SERPINB7	0.907161644526295	0.671537690972019	1.35087226930364	0.176962217688376
ZNF189	SERPINB8	0.0932930058747383	0.214616493899297	0.434696346863785	0.663852170067473
ZNF189	SERPINB9	-0.443526478762048	0.27532036217988	-1.61094688111834	0.107424544930316
ZNF189	SERPIND1	-0.416850747868994	0.556148154845088	-0.749531836503361	0.453667016091946
ZNF189	SERPINE1	0.119266814543961	0.391860533244199	0.30436036402175	0.760900165586085
ZNF189	SERPINE2	0.192383935848746	0.395788611170255	0.486077492932178	0.626990936985584
ZNF189	SERPINF1	0.488808332758156	0.334818826695633	1.45991889877359	0.144544507066253
ZNF189	SERPINF2	0.244435232022032	0.340286184178366	0.718322527881143	0.472682462367765
ZNF189	SERPING1	-0.146687902415967	0.30349009228876	-0.483336708983564	0.62893488414009
ZNF189	SERPINH1	0.433342834575041	0.18932785449489	2.28884881060509	0.0222416545986176
ZNF189	SERPINI1	0.119871667490676	0.335122184174115	0.357695411260496	0.720627057495248
ZNF189	SERTAD1	0.337052697441246	0.174147044043132	1.93544885756296	0.053143385158112
ZNF189	SERTAD2	-0.082879396941643	0.160738722823991	-0.515615624446613	0.606207134432795
ZNF189	SERTAD3	0.119220396257833	0.129494291484487	0.920661404384112	0.357391352341982
ZNF189	SERTAD4	-0.240259672232252	0.46482755463163	-0.516879151931203	0.605324999116924
ZNF189	SESN1	-0.168865764184135	0.196011361846261	-0.861510080811451	0.389109823351002
ZNF189	SESN2	0.160262104258008	0.164051323585042	0.976902232519513	0.328792187783527
ZNF189	SESN3	0.157206192126469	0.380648163635585	0.412996060784811	0.67967493932786
ZNF189	SESTD1	-0.33248494308762	0.20828849454285	-1.59627128621461	0.110661761128251
ZNF189	SET	0.0137450636925141	0.0986663123051579	0.139308578291677	0.889227044040537
ZNF189	SETBP1	-0.638783330023194	0.296622075186981	-2.15352592898059	0.031453592170783
ZNF189	SETD1A	-0.0306930525255361	0.111289970191408	-0.275793519153138	0.782748777451269
ZNF189	SETD1B	-0.0931886700714523	0.127437578430624	-0.731249535804571	0.464753368031281
ZNF189	SETD2	-0.134247607426418	0.130992190827518	-1.02485198986546	0.305616224102131
ZNF189	SETD3	-0.0351906725190888	0.0928636917271483	-0.37894974736182	0.704784639386556
ZNF189	SETD4	-0.128555369925416	0.12220518520345	-1.05196330017743	0.293004227199715
ZNF189	SETD5	-0.0820602101466215	0.136064304965583	-0.603098734582728	0.546544087222353
ZNF189	SETD6	-0.00737171434862058	0.136900091769184	-0.0538474025353427	0.957064691919584
ZNF189	SETD7	-0.277648740775622	0.20041425566117	-1.3853742083349	0.166166412888122
ZNF189	SETDB1	-0.17907198391626	0.10435376540344	-1.7160088399681	0.0863893411622687
ZNF189	SETDB2	0.0659574464063155	0.153067007245488	0.430905703281528	0.666605574447928
ZNF189	SETMAR	0.0044986424003061	0.142093587686884	0.031659714372328	0.974748091501052
ZNF189	SETX	-0.086311146511029	0.127836663202676	-0.675167392113392	0.499684783472622
ZNF189	SEZ6L2	-0.133423299093678	0.432341231444637	-0.308606464962534	0.757668411000113
ZNF189	SF1	0.0481674461663082	0.0800211137716826	0.601934213309505	0.54731877985847
ZNF189	SF3A1	-0.000390426807825675	0.106416485844864	-0.00366885642507351	0.99707322351848
ZNF189	SF3A2	-0.0078063426139489	0.140824834920308	-0.055432996732192	0.955801692838768
ZNF189	SF3A3	0.099084908147006	0.080720216606313	1.22751043434709	0.219844325246849
ZNF189	SF3B1	-0.223528857332186	0.117493657112014	-1.9024759533962	0.0573211020152799
ZNF189	SF3B2	0.0289848438279848	0.0793312260064445	0.365364879469154	0.714896161688417
ZNF189	SF3B3	0.123545173755694	0.106662906107874	1.15827683928606	0.246955487134631
ZNF189	SF3B4	-0.0472250463540024	0.106812359319756	-0.442130916822353	0.658465134237473
ZNF189	SF3B5	0.101336183974722	0.121692047076152	0.832726430440509	0.40514599697229
ZNF189	SFI1	-0.199806604020034	0.16820306822295	-1.18788917545305	0.235085558186522
ZNF189	SFMBT1	0.118846558247934	0.165859336948216	0.716550303616851	0.473775281232139
ZNF189	SFMBT2	-0.146704763524323	0.362291061119504	-0.404936194315684	0.685588424260697
ZNF189	SFN	0.407227549042578	0.42793837046482	0.95160326147023	0.34146818552762
ZNF189	SFPQ	-0.00629611910228573	0.0926309567662781	-0.0679699241169644	0.945819618834682
ZNF189	SFRP1	-0.409987872131743	0.629202373869268	-0.651599372727299	0.514770313794826
ZNF189	SFRP2	-0.365806092033264	0.659830319443256	-0.554394184768471	0.579400727198615
ZNF189	SFRP4	0.12492984086936	0.611140640442124	0.204420770935772	0.838055444777474
ZNF189	SFT2D1	0.031357456375847	0.102241413859615	0.306700144218497	0.759118812201114
ZNF189	SFT2D2	-0.0433193768000471	0.146128901170455	-0.296446332334466	0.766934743518836
ZNF189	SFT2D3	-0.0966014748936563	0.122483000993174	-0.788692913386733	0.43042967980071
ZNF189	SFTA2	-0.196276960985473	0.639329551658425	-0.307004361797964	0.758887294871833
ZNF189	SFTPA2	-1.66422819159284	0.670656135889313	-2.48149253027562	0.0132040356230097
ZNF189	SFTPB	-0.653756083239761	0.634266410130149	-1.03072789729731	0.30285265158274
ZNF189	SFTPD	-1.17701118269639	0.507113879949198	-2.32099973839071	0.0204348604436266
ZNF189	SFXN1	0.122842800937769	0.152463919545849	0.80571719068804	0.420547513591853
ZNF189	SFXN2	-0.115153390593232	0.204950191074876	-0.56186037197283	0.574304214492295
ZNF189	SFXN3	0.221638509968574	0.169906500988185	1.30447339377547	0.192294072449492
ZNF189	SFXN4	-0.00745989506194937	0.137942254240167	-0.0540798401696494	0.956879537771827
ZNF189	SFXN5	-0.175542632566359	0.182405537608804	-0.962375566375824	0.336032942893544
ZNF189	SGCA	0.784999221776279	0.51799635028011	1.51545319064852	0.129891252712458
ZNF189	SGCB	-0.162656976477475	0.215140307767638	-0.75605068229777	0.449750419553584
ZNF189	SGCD	-0.239025038897767	0.44978551701254	-0.531420043236081	0.595214966265601
ZNF189	SGCE	0.126527577758676	0.359303293023687	0.352147002867393	0.724782860668945
ZNF189	SGIP1	-0.00159388257167318	0.34600057698805	-0.00460658934602943	0.996325165570575
ZNF189	SGK1	-0.0230425752945495	0.270900951054302	-0.0850590417083128	0.932227036333257
ZNF189	SGK2	-0.115586666166708	0.490681838564771	-0.235563367302927	0.813807151645323
ZNF189	SGK3	-0.150691360565856	0.207988629987903	-0.724517299693837	0.468873475712604
ZNF189	SGK494	0.106391038318308	0.237334220405553	0.4482751713449	0.654026391477024
ZNF189	SGMS1	-0.161776992620918	0.182073719998143	-0.888524673536457	0.374416522259773
ZNF189	SGMS2	0.0944937344141947	0.242400005449727	0.389825628258051	0.696726846094219
ZNF189	SGPL1	0.0691180522766125	0.128145844355827	0.539370220111783	0.589720170284619
ZNF189	SGPP1	-0.106216835372635	0.221597937205363	-0.479322310993356	0.631786814293281
ZNF189	SGPP2	-0.175743568890037	0.366211390736431	-0.479896511511088	0.631378550011118
ZNF189	SGSH	-0.229484099639048	0.144606629466824	-1.58695421147131	0.112756673123105
ZNF189	SGSM1	-0.259290625140641	0.459869492121006	-0.563835239308314	0.572959707170466
ZNF189	SGSM2	-0.16627484879982	0.176451963608768	-0.942323595607512	0.346195212318922
ZNF189	SGSM3	-0.191494046233222	0.130048205044063	-1.47248511556419	0.141122495713786
ZNF189	SGTA	0.202188264795179	0.104963690399772	1.9262686365648	0.0542801253356986
ZNF189	SGTB	0.126309155566426	0.191665919342614	0.659006859433582	0.510003500129974
ZNF189	SH2B1	-0.192018529094378	0.141565562260173	-1.3563929392763	0.175200469384659
ZNF189	SH2B2	0.0183505263486902	0.261679209471675	0.0701260386170514	0.94410370485807
ZNF189	SH2B3	0.0056258167852121	0.201232741537242	0.0279567665889546	0.977700755780722
ZNF189	SH2D1A	-0.124510201223267	0.443229161822573	-0.280916085736049	0.778817713001124
ZNF189	SH2D1B	-0.644420518878717	0.413353610008158	-1.55900542120824	0.11922895854974
ZNF189	SH2D2A	-0.068210404620175	0.300885149710844	-0.226699139807087	0.820691940913847
ZNF189	SH2D3A	0.145067633357839	0.24197408604829	0.599517228174956	0.548928402374666
ZNF189	SH2D3C	-0.02508991284581	0.219531289262917	-0.114288550529859	0.909026015189372
ZNF189	SH2D4A	-0.203976613829023	0.284904686491285	-0.715946853458526	0.474147707981111
ZNF189	SH2D5	0.981939150543347	0.492738435680935	1.99282028645962	0.0464817179660347
ZNF189	SH3BGR	0.182043141695363	0.256723051880751	0.709103215943079	0.478382593831175
ZNF189	SH3BGRL	-0.167489698263065	0.214344813000986	-0.781403085608114	0.434702163093097
ZNF189	SH3BGRL2	-0.305790690361698	0.307158650434373	-0.995546405511484	0.31964859528967
ZNF189	SH3BGRL3	0.313209182356042	0.160254527134538	1.95444826399877	0.0508539524331556
ZNF189	SH3BP1	0.026380594344115	0.200485955040153	0.131583253993186	0.895333494817769
ZNF189	SH3BP2	0.0570566143131982	0.148445030289671	0.384361902866399	0.700770633236075
ZNF189	SH3BP4	-0.184973481936949	0.210735704328876	-0.87775103191948	0.380234678154234
ZNF189	SH3BP5	-0.34126806569518	0.252430365190053	-1.35192953287629	0.176623806290732
ZNF189	SH3BP5L	-0.0245884077603182	0.106900011605073	-0.230013143975668	0.818116325286799
ZNF189	SH3D19	0.138915144379021	0.19745069203431	0.703543466714626	0.481838178089644
ZNF189	SH3GL1	0.198733915661824	0.11358316189583	1.74967761369496	0.0804006587077901
ZNF189	SH3GL2	-0.0548594271741324	0.612534781885465	-0.089561325816091	0.928649073701686
ZNF189	SH3GL3	0.479200991845308	0.563561754767614	0.850307863852308	0.395304390083996
ZNF189	SH3GLB1	0.0494784673009345	0.105357052244132	0.469626534218931	0.638697538451787
ZNF189	SH3GLB2	-0.166625830388333	0.149924733052652	-1.111396545424	0.266595151046222
ZNF189	SH3KBP1	0.00729100257400269	0.203795001657025	0.0357761599387654	0.971466119827123
ZNF189	SH3PXD2A	0.140288956174857	0.193990445114157	0.723174567140673	0.469697637231147
ZNF189	SH3PXD2B	-0.0682655190198438	0.207441400204498	-0.329083389104329	0.742143590433988
ZNF189	SH3RF1	-0.0709058824376684	0.19020451542797	-0.37278758749826	0.709364931200883
ZNF189	SH3RF2	0.789569578138448	0.394907542516704	1.99937831804023	0.0457671156814911
ZNF189	SH3RF3	-0.177916924035096	0.278576676219453	-0.638664106592108	0.523149559799465
ZNF189	SH3TC1	-0.128730135133256	0.240777944913587	-0.534642552827904	0.592984896787895
ZNF189	SH3TC2	0.0475532456681611	0.391634040852107	0.121422656632953	0.90337430226954
ZNF189	SH3YL1	0.00887603596534605	0.228095395922034	0.0389137006885488	0.96896493407993
ZNF189	SHANK2	0.056081705348849	0.438424786724554	0.127916365696001	0.898234168670618
ZNF189	SHANK3	-0.114052661747909	0.201170095183208	-0.566946402466229	0.570844637759648
ZNF189	SHARPIN	0.0988848812111613	0.13089603228079	0.755445978675956	0.450112922929785
ZNF189	SHB	0.497358224507935	0.197030546229925	2.5242696324231	0.0117075226536349
ZNF189	SHC1	-0.0683858223594894	0.134700397787126	-0.507688347495181	0.611754668857258
ZNF189	SHC2	0.0118566935784799	0.364652538964599	0.0325150446289118	0.974066114236103
ZNF189	SHC3	0.234186145500114	0.462736127732673	0.506090040230024	0.612875889365117
ZNF189	SHC4	0.156902080846597	0.410426232874807	0.382290575696356	0.70230588357522
ZNF189	SHCBP1	0.337741540766934	0.224841119637774	1.50213422398468	0.133295790168207
ZNF189	SHE	-0.182431809625148	0.323723731787389	-0.563541661335361	0.573159483032746
ZNF189	SHF	0.193334356791486	0.300664654130284	0.643023229154534	0.520317984195843
ZNF189	SHH	0.0145872859026232	0.590551670240784	0.0247011170024725	0.980297006543366
ZNF189	SHISA2	-0.0423393859989431	0.556362088156272	-0.0761004153594498	0.939350460385154
ZNF189	SHISA3	0.176400570423053	0.580480597164935	0.303887108862196	0.761260625348669
ZNF189	SHISA4	-0.362860749569978	0.256343114143495	-1.41552758607301	0.1571440008448
ZNF189	SHISA5	0.218806174108126	0.123489730203915	1.77185725280004	0.0766432877410979
ZNF189	SHISA9	0.588093238355747	0.656615354042615	0.895643445945949	0.37060253668389
ZNF189	SHKBP1	0.0875835372410961	0.120011959276103	0.729790079000369	0.465644835783926
ZNF189	SHMT1	-0.0490885412932783	0.176910182849539	-0.277477194939242	0.781456104180755
ZNF189	SHMT2	0.159799864047105	0.145105846235255	1.10126413368644	0.270977589647213
ZNF189	SHOC2	0.0311203160519879	0.123000526220941	0.253009617179099	0.800299216250325
ZNF189	SHOX2	0.048240039505848	0.446502860171202	0.108039709952477	0.913980211382798
ZNF189	SHPK	0.00776792451048539	0.135936768591504	0.0571436601809209	0.954439194986592
ZNF189	SHPRH	-0.115570230921559	0.304621910097493	-0.379389095434964	0.704458481424895
ZNF189	SHQ1	0.0380479140587076	0.11159245417924	0.340954183134956	0.733191009913762
ZNF189	SHROOM1	-0.361371238850553	0.253911545777154	-1.4232170409758	0.154903784058742
ZNF189	SHROOM2	0.360242838903375	0.298734447377475	1.20589654814123	0.228068215908047
ZNF189	SHROOM3	-0.243065187832731	0.315143851878393	-0.771283292959576	0.440673706386768
ZNF189	SHROOM4	0.0977979293350485	0.287619567953495	0.340025298107886	0.733890255362065
ZNF189	SIAE	-0.0214147869297057	0.206175251268666	-0.103866913210646	0.917290357954909
ZNF189	SIAH1	-0.080350302786701	0.112296201555012	-0.715521110011353	0.474410557693577
ZNF189	SIAH2	0.217676537116236	0.138495022290032	1.57172823627108	0.116247396814315
ZNF189	SIDT1	-0.514648114972697	0.395793050798301	-1.30029598532533	0.193720990974059
ZNF189	SIDT2	0.0866691318198573	0.133627886528376	0.648585666296929	0.516716284727622
ZNF189	SIGIRR	-0.061085357907269	0.207098007622239	-0.294958694236657	0.768070685894964
ZNF189	SIGLEC1	0.109627695514476	0.365089968715396	0.30027583584455	0.764012892345649
ZNF189	SIGLEC10	0.220062503396699	0.351528466181732	0.626016168155588	0.53140992563316
ZNF189	SIGLEC11	0.712505729932147	0.417303477424727	1.70740424769326	0.0879763619686795
ZNF189	SIGLEC12	0.703134068606121	0.537716742989433	1.30762911472135	0.191221281716311
ZNF189	SIGLEC14	0.133708709977169	0.516977792006327	0.258635307056928	0.795955977759123
ZNF189	SIGLEC5	0.314462760359978	0.375919761007255	0.83651564237377	0.403012594970323
ZNF189	SIGLEC7	0.260195104345222	0.336442443406597	0.773371818699972	0.439437456339302
ZNF189	SIGLEC8	-0.000760769114856476	0.484801497012278	-0.00156923837806798	0.998748160769585
ZNF189	SIGLEC9	-0.0661771120613217	0.314452075917514	-0.210452139227349	0.833346490697358
ZNF189	SIGMAR1	-0.103927569036573	0.133686690244882	-0.777396529498951	0.437060761043886
ZNF189	SIK1	0.0765422789502986	0.284182519083189	0.269341967962119	0.787707607528349
ZNF189	SIK2	-0.312971938611711	0.14263494235351	-2.194216462303	0.0283893791826155
ZNF189	SIK3	0.000719671399913802	0.130511466966374	0.00551423883772007	0.995601109158344
ZNF189	SIKE1	0.0692514440134654	0.122313843623182	0.566178299709163	0.571366472713046
ZNF189	SIL1	0.0217894051870718	0.143584722698787	0.151752949600229	0.879404416821981
ZNF189	SIM2	-0.557549749158135	0.381844220909213	-1.46014976429537	0.144481069212316
ZNF189	SIN3A	-0.0392488044585617	0.113379408513777	-0.34617224567539	0.729267093818691
ZNF189	SIN3B	0.12187409162816	0.12000680560688	1.01555983439303	0.310020606737555
ZNF189	SIPA1	-0.169897845276465	0.164062707284251	-1.03556651044472	0.300589469968993
ZNF189	SIPA1L1	-0.218561025669174	0.14878703089843	-1.46895212808149	0.142078231804714
ZNF189	SIPA1L2	-0.464815086833788	0.269202727840811	-1.72663587238481	0.0844613381097108
ZNF189	SIPA1L3	-0.0570950341390896	0.174471229550191	-0.32724612697628	0.743532357748405
ZNF189	SIRPA	-0.0971545021619183	0.252747931184987	-0.384392868050067	0.700747691362342
ZNF189	SIRPB1	-0.368373564622128	0.320520472581417	-1.14929808275681	0.250636210000982
ZNF189	SIRPB2	-0.0688785501740295	0.334704703769779	-0.205789011622037	0.836986683476924
ZNF189	SIRPG	0.184944938911362	0.447818670137271	0.412990684052252	0.679678877691494
ZNF189	SIRT1	-0.128366860474462	0.172493866815735	-0.744182172062901	0.456895494275037
ZNF189	SIRT2	0.0549907936043139	0.110608011450799	0.497168269124657	0.619151172998389
ZNF189	SIRT3	0.0378009513849528	0.0995998634432026	0.379528144699807	0.704355267026144
ZNF189	SIRT4	-0.0961355639320289	0.208520424513293	-0.461036678571985	0.644846389804095
ZNF189	SIRT5	-0.0797662380543232	0.126539266084992	-0.630367478192477	0.528560632822173
ZNF189	SIRT6	0.135539838224026	0.129218248976657	1.04892179933896	0.29440143731634
ZNF189	SIRT7	0.0587485467183315	0.13315287322013	0.441211258139415	0.659130558429965
ZNF189	SIT1	0.359546729335043	0.419574802281441	0.856931177420582	0.3916346718418
ZNF189	SIVA1	0.205815008379676	0.156993134734215	1.31098094657524	0.190086658266187
ZNF189	SIX1	0.0379773102593399	0.481235203408478	0.0789163178220449	0.937110853487978
ZNF189	SIX2	-0.132062659800244	0.594951638628453	-0.221972091890845	0.824369107523218
ZNF189	SIX4	0.0632617706780843	0.358292454165985	0.176564619049379	0.859876811846424
ZNF189	SIX5	-0.190622569631391	0.160055785005254	-1.19097581899419	0.233871971111835
ZNF189	SKA1	0.424560519232171	0.253145250723794	1.67714194921005	0.0937457124470148
ZNF189	SKA2	0.288158527289617	0.148280140514921	1.94333864460171	0.0521824062052536
ZNF189	SKA3	0.293748213086781	0.236832118496272	1.24032253290596	0.215071167383033
ZNF189	SKAP1	-0.401937386999143	0.419045749293365	-0.959173044176985	0.337642944629759
ZNF189	SKAP2	-0.138831577556394	0.228635671493857	-0.607217485571248	0.543808476594849
ZNF189	SKI	0.00610622649812507	0.140887705502	0.0433410883963782	0.965436033299098
ZNF189	SKIL	-0.111339946658158	0.242813095192131	-0.458541770863134	0.646636903355791
ZNF189	SKIV2L	0.0743940369754194	0.105129798458843	0.707639870579069	0.479290798952193
ZNF189	SKP1	0.0259607158613755	0.0985924677293329	0.263313379401819	0.792349141374954
ZNF189	SKP2	0.172874929235053	0.221921196688578	0.778992416292926	0.436120404264504
ZNF189	SLA	-0.19541067895286	0.305090484474772	-0.640500733050619	0.5219555691756
ZNF189	SLA2	-0.152575001473616	0.376816012847051	-0.404905832745347	0.685610737170217
ZNF189	SLAIN1	-0.661191511498186	0.434000918739928	-1.52347952031502	0.127872465254991
ZNF189	SLAIN2	0.120501862672528	0.116128624883906	1.03765856861729	0.299614446991333
ZNF189	SLAMF1	-0.220088754139387	0.419892108307278	-0.524155490863206	0.600256248236052
ZNF189	SLAMF6	-0.122346148824549	0.41524139648504	-0.294638612287195	0.768315161879512
ZNF189	SLAMF7	0.445480033355351	0.420306790377968	1.05989254409796	0.289382657000332
ZNF189	SLAMF8	0.160755376742552	0.33102942423763	0.485622621350885	0.627313383390854
ZNF189	SLAMF9	0.943148561873562	0.512632701762287	1.83981349342577	0.0660145720826935
ZNF189	SLBP	0.195892007977574	0.118009916009326	1.65996226929009	0.0971537698133228
ZNF189	SLC10A3	0.0470804097904431	0.127466995678122	0.369353725958443	0.711921880314364
ZNF189	SLC10A4	-1.06260671559609	0.514292740740197	-2.06615149587127	0.0390041448143371
ZNF189	SLC10A5	0.230705698970714	0.281910251373202	0.818365766576179	0.413292467413229
ZNF189	SLC10A7	0.0168846154887514	0.159308339318548	0.105987015877364	0.915608365084965
ZNF189	SLC11A1	0.491230836720838	0.30484065239182	1.61143480328682	0.107318220295871
ZNF189	SLC11A2	-0.0680796065279024	0.157542402561783	-0.432135129469056	0.665712062854941
ZNF189	SLC12A2	-0.142749877103452	0.263577093472392	-0.541586809471378	0.588192348989417
ZNF189	SLC12A4	0.0698909059000164	0.161869512361647	0.431773129357844	0.665975104847563
ZNF189	SLC12A6	0.0116507294127504	0.194382666741577	0.059937079823272	0.952214598999305
ZNF189	SLC12A7	-0.304247771826567	0.20936782304478	-1.45317349820987	0.146407474936251
ZNF189	SLC12A8	0.0314646977423726	0.284219993437299	0.110705434061288	0.911866355447075
ZNF189	SLC12A9	-0.113300059458249	0.134766557484918	-0.840713464621429	0.400657022277869
ZNF189	SLC13A3	-0.462693201096868	0.510460802276909	-0.906422587264343	0.3648736143768
ZNF189	SLC13A4	0.18140380334993	0.411752648561195	0.440564994502932	0.659598327796373
ZNF189	SLC14A1	-0.600608313368696	0.53429579480292	-1.12411199790602	0.261164912881726
ZNF189	SLC15A1	-0.989357671542972	0.631856806324378	-1.56579411923762	0.117630663065387
ZNF189	SLC15A2	-0.824912572880853	0.379088949532028	-2.17603961787643	0.0297248356151768
ZNF189	SLC15A3	-0.0261279939849901	0.275308966604307	-0.0949042608646415	0.924404925014832
ZNF189	SLC15A4	0.224390781358769	0.118804368369234	1.88874184037898	0.0591401546694693
ZNF189	SLC16A1	0.665721191450562	0.295604000287596	2.25207098281104	0.0244775779344494
ZNF189	SLC16A10	0.209375843619498	0.3488399077806	0.600206108732212	0.548469395259856
ZNF189	SLC16A11	-0.510475484852944	0.438491429186286	-1.1641629707569	0.244563211137401
ZNF189	SLC16A12	1.01012860824021	0.513877701416672	1.96569846376961	0.0495377043992066
ZNF189	SLC16A13	-0.37873168842056	0.229455202365783	-1.65056919396758	0.0990586601354697
ZNF189	SLC16A14	-0.24346637011787	0.341361832058881	-0.713220832714168	0.475832110865019
ZNF189	SLC16A2	0.104922230804488	0.31607204344741	0.331956694619673	0.739973374291241
ZNF189	SLC16A3	0.30599739284344	0.281835199537444	1.08573163801275	0.277791142611781
ZNF189	SLC16A4	-0.676593221235713	0.364958412429982	-1.85389128786151	0.0639722290019114
ZNF189	SLC16A5	0.408288416895882	0.322923804701953	1.26434908467871	0.206322516308117
ZNF189	SLC16A6	0.0614450129372824	0.396270638421791	0.155058202601123	0.876798560823074
ZNF189	SLC16A7	0.15306711621597	0.438916124906237	0.348738876359734	0.72733961459054
ZNF189	SLC16A8	-0.334518513158394	0.415665992340735	-0.804777199295577	0.421089651901623
ZNF189	SLC16A9	-0.555541238862059	0.537199336542598	-1.03414356845172	0.301253853397674
ZNF189	SLC17A5	0.147730605943199	0.177771143758632	0.831015668908448	0.406111400128455
ZNF189	SLC17A7	0.301410493507734	0.446119094832591	0.675627869326777	0.49939239709038
ZNF189	SLC17A9	-0.100079798713323	0.372914242446914	-0.268372154564651	0.788453782194376
ZNF189	SLC19A1	-0.131890526871866	0.190197906764022	-0.693438372250345	0.488153510038299
ZNF189	SLC19A2	-0.150419032311553	0.203613364101895	-0.738748328112091	0.460187962360048
ZNF189	SLC19A3	-0.996609092349825	0.528212724036129	-1.8867570715348	0.0594069575772932
ZNF189	SLC1A1	0.260104818165827	0.411544096010029	0.632021746120467	0.527479444028789
ZNF189	SLC1A2	-0.980251454526687	0.460134965691276	-2.13035636849293	0.0333221654089861
ZNF189	SLC1A3	0.00644769700068919	0.370242398290408	0.0174147991436459	0.986108270531039
ZNF189	SLC1A4	-0.0701916379721093	0.240017676024672	-0.292443619714467	0.769992299744558
ZNF189	SLC1A5	-0.0780108243789871	0.223483852174059	-0.349066939826278	0.72709337079399
ZNF189	SLC1A7	0.571273481233788	0.533123762450301	1.07155884143702	0.284109328193167
ZNF189	SLC20A1	0.322226997713722	0.176656759636802	1.82402868917218	0.0683682224304863
ZNF189	SLC20A2	-0.14595153024468	0.178629815204163	-0.817061418766324	0.414037173828565
ZNF189	SLC22A15	0.0683663499931501	0.331307884273238	0.206352921975037	0.83654628886549
ZNF189	SLC22A17	-0.27266902683331	0.337159572165225	-0.808723967355398	0.418816118445209
ZNF189	SLC22A18	-0.10960017659313	0.254196324495616	-0.431163498569863	0.666418176954494
ZNF189	SLC22A18AS	0.433994677031288	0.36055822179804	1.20367433272505	0.228926026056266
ZNF189	SLC22A23	-0.0798772408448786	0.240637491456217	-0.331940132692963	0.739985877646287
ZNF189	SLC22A3	-0.348072065679724	0.503846230192434	-0.690829949341458	0.489790910760211
ZNF189	SLC22A4	-0.64030231504269	0.334110026827218	-1.91644148223608	0.0555194078587843
ZNF189	SLC22A5	-0.133799283357713	0.177350210187582	-0.754435437184957	0.450719084848003
ZNF189	SLC23A1	-0.432993808002599	0.438527511756344	-0.987381170837875	0.323632348528313
ZNF189	SLC23A2	-0.221282608462856	0.190951249077364	-1.15884347199637	0.246724481691582
ZNF189	SLC23A3	0.0457318786228697	0.364159612749187	0.125581961924941	0.900081499124325
ZNF189	SLC24A1	0.0260106726011487	0.156731114959372	0.165957299594858	0.868215348656953
ZNF189	SLC24A3	-0.00571249082726193	0.41414850054997	-0.013793339393179	0.988996889964068
ZNF189	SLC24A5	-0.281495942122011	0.480936073826758	-0.585308437943067	0.558437945311459
ZNF189	SLC25A1	0.098233910403007	0.1475028820318	0.665979600194039	0.505537666566511
ZNF189	SLC25A10	-0.157320763831766	0.182432640800415	-0.862349868650304	0.388647835318686
ZNF189	SLC25A11	0.0631137482502207	0.101584946759216	0.621290361059277	0.534513250894419
ZNF189	SLC25A12	-0.156148663398753	0.138554231581586	-1.12698588571657	0.259948279009805
ZNF189	SLC25A13	0.0277500617077944	0.146693753266291	0.18917003001089	0.849987928298481
ZNF189	SLC25A14	-0.147976610498228	0.140154818209212	-1.05580822970595	0.29124432340354
ZNF189	SLC25A15	0.390992017095124	0.158228986520767	2.47105176929012	0.0135940656258796
ZNF189	SLC25A16	0.297688915741012	0.15957265305485	1.86553842429809	0.0623222569227955
ZNF189	SLC25A17	0.170897443037555	0.0968182398375773	1.76513685152977	0.0777663229228507
ZNF189	SLC25A18	-0.00988799566419363	0.301043694941457	-0.0328457158556883	0.973802466447235
ZNF189	SLC25A19	0.068627252308599	0.1435765409264	0.477983742091814	0.632738991188432
ZNF189	SLC25A20	0.090215271547986	0.169337684887777	0.532753660874562	0.594291599643924
ZNF189	SLC25A21	-0.414195279924071	0.482700240245824	-0.858079705353231	0.391000429820861
ZNF189	SLC25A22	0.103743021452859	0.148544336180171	0.698397691360159	0.485048536374425
ZNF189	SLC25A23	-0.270170076198489	0.194188908201115	-1.39127450018249	0.164370921400012
ZNF189	SLC25A24	0.265857088124589	0.219529213423735	1.21103284605422	0.22609430287218
ZNF189	SLC25A25	0.0518719163972944	0.175020188951369	0.296376759207519	0.766987857559623
ZNF189	SLC25A26	0.0424643718147537	0.0987676878061226	0.429941945164392	0.66730633744416
ZNF189	SLC25A27	-0.529894811432166	0.394887597458596	-1.34188770384901	0.179857557304679
ZNF189	SLC25A28	0.0582145735989273	0.123337123886107	0.471995549796382	0.637006075439845
ZNF189	SLC25A29	-0.15374483203204	0.213690768917167	-0.719473437299652	0.471973513937945
ZNF189	SLC25A3	0.00411887749593478	0.0930273393505637	0.0442759894530921	0.964690943880739
ZNF189	SLC25A30	0.238374392981588	0.17380155261734	1.3715320110311	0.170436571989219
ZNF189	SLC25A32	0.110254359761211	0.1248489673569	0.883101895797278	0.377338097797117
ZNF189	SLC25A33	0.0148230416138787	0.170096724362802	0.0871447799445123	0.930569326458351
ZNF189	SLC25A34	0.302002786434375	0.294952934613871	1.02390161613321	0.306064774474247
ZNF189	SLC25A35	-0.281154501659598	0.235705345012429	-1.19282191774129	0.233148261434615
ZNF189	SLC25A36	-0.154918915120538	0.171723391703065	-0.90214218100476	0.367141912332222
ZNF189	SLC25A37	0.0377573608673021	0.187606185771977	0.201258613685551	0.840526613188719
ZNF189	SLC25A38	-0.027984246671841	0.133615337049468	-0.209438880968287	0.83413717261529
ZNF189	SLC25A39	0.163284210492882	0.125830088135147	1.29765633095248	0.194626647643466
ZNF189	SLC25A4	-0.0264857853330153	0.18698666792169	-0.141645314221587	0.88738125915978
ZNF189	SLC25A40	-0.160535168190484	0.227128735698601	-0.706802543926075	0.479810897658267
ZNF189	SLC25A42	0.118285927678806	0.187758150228222	0.629990908703713	0.528806907122213
ZNF189	SLC25A43	-0.218725901549543	0.19794507405457	-1.10498279684012	0.269363499373119
ZNF189	SLC25A44	-0.0853302920178626	0.102821840684561	-0.829884890697886	0.406750265941456
ZNF189	SLC25A45	-0.218120576573955	0.205064818062158	-1.06366649645304	0.287669603992618
ZNF189	SLC25A46	0.249492591749958	0.177778571895947	1.40338955977206	0.160730158329111
ZNF189	SLC25A5	-0.0480819574862803	0.149994915336268	-0.320557249414002	0.748595439795987
ZNF189	SLC26A1	-0.260678528723043	0.278991759618927	-0.934359240857515	0.350285335510541
ZNF189	SLC26A10	-0.384759720568098	0.414356434014041	-0.928571850184087	0.353276640352645
ZNF189	SLC26A11	-0.0254631881299045	0.169710218794241	-0.150039215733829	0.880756038559134
ZNF189	SLC26A2	-0.167082503982599	0.297723132199268	-0.561200947834881	0.574753489105792
ZNF189	SLC26A4	-0.515043042730418	0.414201024313721	-1.24346153799059	0.213913216879064
ZNF189	SLC26A6	0.0684243040871774	0.177453093957386	0.38559093313757	0.69986026385577
ZNF189	SLC26A7	-0.859836837916809	0.512719696595316	-1.67701152038141	0.0937712201310986
ZNF189	SLC26A9	-0.868147790290209	0.610926025594298	-1.42103586018568	0.155536759803642
ZNF189	SLC27A1	-0.226700196704558	0.189324754043217	-1.19741445248522	0.231354792402819
ZNF189	SLC27A2	0.258099913571634	0.403692722887359	0.639347451511161	0.522705153455282
ZNF189	SLC27A3	0.193015079880704	0.220023271949907	0.877248475446033	0.380507427716281
ZNF189	SLC27A4	0.111639585860449	0.143097368457498	0.780165191462677	0.435430105745939
ZNF189	SLC27A5	-0.464301028324102	0.263269687676742	-1.76359470936965	0.0780259113204569
ZNF189	SLC28A3	-0.600088980396589	0.569944819157557	-1.05288961356573	0.292579582350196
ZNF189	SLC29A1	0.0522880661720262	0.197103150971477	0.26528275126151	0.79083206246572
ZNF189	SLC29A2	-0.350708316532533	0.306426464172332	-1.14451053527575	0.252614398120838
ZNF189	SLC29A3	-0.0840672665563981	0.195978584139077	-0.428961495592494	0.668019535240995
ZNF189	SLC29A4	-0.0743310872343179	0.403852233126316	-0.184055159628321	0.853997763337772
ZNF189	SLC2A1	0.144496098917867	0.279411383109493	0.517144639240568	0.605139721618946
ZNF189	SLC2A10	-0.232506199154513	0.366535196092461	-0.634335260660375	0.525969284033281
ZNF189	SLC2A11	-0.480717420523073	0.189604881035887	-2.53536416307809	0.0113448657810049
ZNF189	SLC2A12	-0.0952479505380179	0.317752053535371	-0.299755578219781	0.764409644387786
ZNF189	SLC2A13	0.314992773677644	0.268850282751896	1.17162894698656	0.241552337863657
ZNF189	SLC2A14	-0.00623520856224039	0.348453177712606	-0.0178939638409124	0.985726082665082
ZNF189	SLC2A3	0.0449511153351377	0.299338221313292	0.15016831174423	0.880654208385238
ZNF189	SLC2A4	-0.241246521483067	0.389848148494933	-0.618821770513558	0.536137948257255
ZNF189	SLC2A4RG	-0.00628855555488486	0.17341590120947	-0.0362628542770648	0.971078117644362
ZNF189	SLC2A5	0.109161560729907	0.393885905392456	0.277140053085022	0.781714902813933
ZNF189	SLC2A6	-0.14633118652532	0.293478701256067	-0.498609220699945	0.618135754672853
ZNF189	SLC2A8	0.158190549536448	0.167634321540298	0.943664448204421	0.345509619772826
ZNF189	SLC2A9	0.755020189745617	0.299406391912577	2.5217236843964	0.0117921827499623
ZNF189	SLC30A1	0.0499717916156289	0.206220282541075	0.242322389436527	0.808567091606846
ZNF189	SLC30A2	-0.270242889691378	0.667817023384654	-0.404666069040473	0.685786950669824
ZNF189	SLC30A3	-0.237532910345844	0.51133923618819	-0.464530967966682	0.642342116964835
ZNF189	SLC30A4	-0.0891339603718934	0.291348273668508	-0.305936119852589	0.759700349484496
ZNF189	SLC30A5	0.0267634809200244	0.122997078444679	0.217594444180737	0.82777792305
ZNF189	SLC30A6	-0.0710986336441281	0.187509186894678	-0.379174134460214	0.704618054786408
ZNF189	SLC30A7	0.0917424448424057	0.135553971580461	0.676796435934373	0.498650808052515
ZNF189	SLC30A9	0.0248149116151712	0.121279894906571	0.204608617399344	0.837908696230985
ZNF189	SLC31A1	0.0413331954358642	0.136006980526826	0.30390495602328	0.761247030929215
ZNF189	SLC31A2	0.10665680331638	0.20443445659106	0.521716373525679	0.601953213799614
ZNF189	SLC33A1	0.00914589049748313	0.142348789776265	0.0642498647993991	0.94878076390426
ZNF189	SLC34A2	-0.271881445174067	0.777433047767591	-0.349716861091483	0.726605624502971
ZNF189	SLC35A1	0.136451110898968	0.148964831799996	0.915995468528912	0.359832500299309
ZNF189	SLC35A2	0.0543552162184997	0.124538774161437	0.436452153833152	0.662578342232758
ZNF189	SLC35A3	-0.0343333069598114	0.213233948083018	-0.161012386950902	0.872107681918469
ZNF189	SLC35A4	0.028666293716591	0.087208681385925	0.328709175061757	0.742426386949879
ZNF189	SLC35A5	0.0410911784991692	0.142903018094961	0.287545910834882	0.773738388229387
ZNF189	SLC35B1	0.104516797593359	0.0931660330390938	1.12183372184048	0.262132196825025
ZNF189	SLC35B2	0.0769306543602414	0.118884101374893	0.647106328521133	0.517672897692151
ZNF189	SLC35B3	0.0274826211977331	0.125562628900697	0.218875802763481	0.826779807023159
ZNF189	SLC35B4	-0.0391887668963062	0.139251819230064	-0.281423733729185	0.778428449760955
ZNF189	SLC35C1	0.097595116720987	0.148022768398283	0.65932503341911	0.509799270154771
ZNF189	SLC35C2	0.0341996127854998	0.0930845061037755	0.367403923778382	0.71337520444116
ZNF189	SLC35D1	0.170923986605689	0.175273235099113	0.9751858948061	0.329642375023989
ZNF189	SLC35D2	-0.14782497140691	0.13215699881797	-1.11855575360425	0.263528260914672
ZNF189	SLC35E1	0.193593920509348	0.10869156510381	1.78113104107434	0.0751153325273888
ZNF189	SLC35E3	0.0826110319753962	0.163711144705028	0.504614588849422	0.613911731725586
ZNF189	SLC35E4	-0.0741208812731059	0.215009294827631	-0.344733381561608	0.730348397578572
ZNF189	SLC35F1	-0.109318408834	0.428011211883616	-0.255410152348359	0.79844515054562
ZNF189	SLC35F2	-0.23901437123498	0.26325910236064	-0.907905440274399	0.36408986063762
ZNF189	SLC35F3	-0.41577238709595	0.532733098208512	-0.780451577899177	0.435261633861082
ZNF189	SLC35F5	0.208834094816166	0.175976755403273	1.18671408810553	0.2355487426254
ZNF189	SLC36A1	0.263793603915755	0.174518938931593	1.51154714514483	0.130882621629437
ZNF189	SLC36A4	-0.47632529243645	0.25811378391208	-1.84540819640495	0.065196567072515
ZNF189	SLC37A1	0.085048826461266	0.220402771433443	0.385879115349277	0.699646863462305
ZNF189	SLC37A2	0.503048453037286	0.310498628230579	1.6201309999467	0.105437167802791
ZNF189	SLC37A3	-0.026833507315967	0.125328078709138	-0.214106109280127	0.830496573008341
ZNF189	SLC37A4	-0.019793142566258	0.13839212164126	-0.143022177357507	0.886293962204393
ZNF189	SLC38A1	-0.167546952416141	0.289212756274407	-0.579320755330622	0.562469201956402
ZNF189	SLC38A10	-0.326401972386858	0.139048373908195	-2.34739870170909	0.0190484816417579
ZNF189	SLC38A2	0.0660792129667774	0.176506843080748	0.374371960958747	0.708186264457224
ZNF189	SLC38A3	-0.613487015966558	0.576914172406867	-1.06339390728973	0.287793106299787
ZNF189	SLC38A4	1.54689230966989	0.571821928224173	2.70519935196234	0.00691202910137721
ZNF189	SLC38A5	0.768865237050951	0.454970869038988	1.68992190351656	0.091273260667809
ZNF189	SLC38A6	-0.133208822759025	0.15616282383818	-0.853012384670112	0.393803414541063
ZNF189	SLC38A7	-0.00490111314520316	0.188867697603152	-0.0259499808988054	0.979301061166853
ZNF189	SLC38A9	0.222639067112575	0.138761222677968	1.60447611238817	0.108842523097187
ZNF189	SLC39A1	0.0435401412975242	0.103537900346441	0.420523703415246	0.674169696705587
ZNF189	SLC39A10	-0.293894994798961	0.193015676636456	-1.52264831499936	0.128080389859981
ZNF189	SLC39A11	-0.0971116368830908	0.171484808724136	-0.566298773667541	0.571284609889106
ZNF189	SLC39A13	0.0373762362517724	0.140039923178528	0.266897006249595	0.789589134120666
ZNF189	SLC39A14	-0.0929691372109682	0.212717193376925	-0.437055114046335	0.662141123133784
ZNF189	SLC39A2	-0.444396786784408	0.613009968472853	-0.724942186326107	0.468612849680277
ZNF189	SLC39A3	0.20064763820697	0.121946197582903	1.64537838968339	0.100124074750793
ZNF189	SLC39A4	0.193702576153256	0.26765932478891	0.723690744964779	0.469380715442827
ZNF189	SLC39A6	0.0276837779417654	0.199739577520911	0.13859936165564	0.889787372818156
ZNF189	SLC39A7	0.126983920095767	0.130968502614966	0.969576024466635	0.332431156807241
ZNF189	SLC39A8	-0.478339381756381	0.275688248830371	-1.73507352520745	0.0829554919022742
ZNF189	SLC39A9	-0.0641765790533709	0.101535522568408	-0.632060361043919	0.52745421975889
ZNF189	SLC3A1	0.266907068864879	0.477229542058306	0.5592844644816	0.576060159170213
ZNF189	SLC3A2	0.190625164283149	0.16049630578017	1.1877230653785	0.235150994626396
ZNF189	SLC40A1	-0.650887213708255	0.34841994803921	-1.86811121857755	0.0619625789731456
ZNF189	SLC41A1	-0.110171412944597	0.178836866486453	-0.616044192168525	0.537968975908873
ZNF189	SLC41A2	-0.454262418368315	0.279706629443352	-1.6240673997336	0.104594350669485
ZNF189	SLC41A3	-0.00448414894903075	0.120039350062945	-0.037355658346029	0.970206938115019
ZNF189	SLC43A1	-0.396390519984356	0.308425130115418	-1.28520824433476	0.198939476455112
ZNF189	SLC43A2	-0.145944964696929	0.200395902227196	-0.728283178822017	0.466566280139864
ZNF189	SLC43A3	0.270511730451363	0.286435014048058	0.944408739100508	0.345129429924238
ZNF189	SLC44A1	-0.168265102352582	0.153322656757362	-1.09745751809446	0.272636715201802
ZNF189	SLC44A2	0.113119367217657	0.161097079686088	0.70218136441753	0.482686841956881
ZNF189	SLC44A3	0.119030787636628	0.287380962556045	0.414191624170007	0.678799427299258
ZNF189	SLC44A4	-1.31301434386055	0.552223031815585	-2.37768848492909	0.0175598092926208
ZNF189	SLC44A5	-0.54671118348195	0.680281440361844	-0.803654415724103	0.421737753095668
ZNF189	SLC45A1	-0.885538823611767	0.326163690380095	-2.71501350312723	0.00671158888201847
ZNF189	SLC45A3	-0.0618929571508096	0.264480838136488	-0.234016791488196	0.815007346728938
ZNF189	SLC45A4	0.156998865407303	0.207340561189321	0.757202857495638	0.44906018066692
ZNF189	SLC46A1	-0.309886345188811	0.20164674903977	-1.53677828511727	0.124581421011972
ZNF189	SLC46A2	0.337702755870022	0.434662092083442	0.776931694805337	0.437334878837726
ZNF189	SLC46A3	-0.292902895707914	0.271519142261778	-1.07875597008744	0.280888803163544
ZNF189	SLC47A1	-0.729679524011022	0.431344796276448	-1.69163863876399	0.0909451708559821
ZNF189	SLC47A2	-0.423423485167512	0.540567713030188	-0.783294072067278	0.433591529277746
ZNF189	SLC48A1	-0.0739486067372894	0.159005307279126	-0.465070053337756	0.641956128747313
ZNF189	SLC4A11	-0.460264715124351	0.408750491472242	-1.12602853018369	0.260353129605739
ZNF189	SLC4A1AP	-0.00328762583496607	0.0939076222328159	-0.0350091478923338	0.972077610420934
ZNF189	SLC4A2	0.0711323728019218	0.12830820702824	0.554386772673598	0.579405797328643
ZNF189	SLC4A3	-0.119186614296799	0.420102167454104	-0.283708639303367	0.776677079969821
ZNF189	SLC4A4	-0.783992948306201	0.54694751270282	-1.43339704468531	0.151975436957774
ZNF189	SLC4A5	0.23899602072046	0.187479235121868	1.27478662138292	0.202603651893666
ZNF189	SLC4A7	-0.2440860827435	0.240094686981694	-1.01662425692123	0.309513964291047
ZNF189	SLC4A8	-1.13069183914288	0.37547541135492	-3.01136054439019	0.00264902460054249
ZNF189	SLC5A1	-0.350806624300544	0.663732071651601	-0.528536497306229	0.597213705683548
ZNF189	SLC5A12	-0.0256134268419444	0.633472200922467	-0.0404333872972578	0.96775357814992
ZNF189	SLC5A3	0.0166089339588553	0.22090520057426	0.0751857987755789	0.940077998022774
ZNF189	SLC5A6	0.0946758473998112	0.174344439243238	0.543039100132831	0.587192327466183
ZNF189	SLC5A9	0.181766282821951	0.447952264540157	0.405771545788571	0.684974626925291
ZNF189	SLC6A1	-0.112927423507182	0.355107458549232	-0.318009156914189	0.750527065605819
ZNF189	SLC6A10P	-0.0905829929336202	0.470088124244885	-0.192693642450819	0.847227821457406
ZNF189	SLC6A11	0.882821902193757	0.63630871146798	1.38741130882377	0.165544850353238
ZNF189	SLC6A12	0.463568465846179	0.400241390183091	1.15822220593957	0.246977768131079
ZNF189	SLC6A14	-0.370317387662336	0.662730420408125	-0.558775297253273	0.576407548359422
ZNF189	SLC6A15	0.109618696253246	0.693107215397894	0.158155468328686	0.874357893783403
ZNF189	SLC6A16	-0.716312437152652	0.383407764323716	-1.86827838089335	0.0619392692157429
ZNF189	SLC6A17	0.490590729564018	0.543037776270398	0.903419156091519	0.366464291200438
ZNF189	SLC6A20	-0.584096493989098	0.606795670688794	-0.962591729314862	0.335924449939737
ZNF189	SLC6A6	-0.211399406238064	0.246793297817095	-0.856584875310262	0.39182602995149
ZNF189	SLC6A8	0.148475630671567	0.30039383640877	0.494269897300836	0.621195818439744
ZNF189	SLC6A9	-0.418944807247135	0.269407069646443	-1.55506241093427	0.12016507214021
ZNF189	SLC7A1	0.156816503994405	0.206999592677451	0.757569142847341	0.448840874535097
ZNF189	SLC7A11	-0.0866338965109643	0.45148028663722	-0.191888547684425	0.847858302126493
ZNF189	SLC7A2	-0.432203319543868	0.514524535424661	-0.840005266584907	0.401053839950649
ZNF189	SLC7A4	0.0432728675761692	0.699777526412405	0.0618380355797063	0.950700946661242
ZNF189	SLC7A5	-0.0619168372498885	0.303226293880629	-0.204193496736346	0.838233002416027
ZNF189	SLC7A6	0.0445372505914867	0.134058270770211	0.332223072366999	0.739772283013612
ZNF189	SLC7A6OS	0.171523743756294	0.13016134114408	1.31777793812395	0.18780107398779
ZNF189	SLC7A7	0.0838034684733241	0.29212882071098	0.286871621462628	0.774254544488129
ZNF189	SLC7A8	-0.483786430250863	0.347874899662554	-1.39069082224715	0.164547883114793
ZNF189	SLC8A1	-0.611840677847916	0.292210033175132	-2.09383870635687	0.0364600741692433
ZNF189	SLC8A2	0.158362340690643	0.541069493261812	0.292683920758429	0.769808639179004
ZNF189	SLC9A1	0.181033510463136	0.148591804841275	1.21832769079368	0.223311869800869
ZNF189	SLC9A2	-0.453033713711575	0.599577975843238	-0.755587649920655	0.450027980007428
ZNF189	SLC9A3	-0.376594508175016	0.611939748847397	-0.615411090527035	0.538386766800333
ZNF189	SLC9A3R1	0.100656030591102	0.2310425281625	0.435660185125342	0.663152790277617
ZNF189	SLC9A3R2	-0.0259272340806064	0.207196026401158	-0.125133838379738	0.900436184016022
ZNF189	SLC9A5	0.140139223013845	0.293186757943913	0.477986195545208	0.632737245392002
ZNF189	SLC9A6	-0.0472794979684011	0.142439095593092	-0.33192781638733	0.739995175832632
ZNF189	SLC9A7	-0.10210783363019	0.349349970447333	-0.292279496973889	0.770117745139148
ZNF189	SLC9A8	-0.196681681363559	0.138412579902852	-1.42098125402767	0.155552631618237
ZNF189	SLC9A9	0.00719097513685675	0.289348121720477	0.0248523304526702	0.980176415005105
ZNF189	SLCO1A2	-0.573093858888163	0.650452395985427	-0.881069640799667	0.378436609824561
ZNF189	SLCO1B3	-0.98737019577442	0.818949110315323	-1.20565512965055	0.228161296099218
ZNF189	SLCO2A1	0.201526997929289	0.350125955272829	0.575584285867218	0.564991918414466
ZNF189	SLCO2B1	0.0300701283160154	0.305790110683631	0.0983358430028688	0.921680183259366
ZNF189	SLCO3A1	-0.302285948246414	0.260838613098161	-1.1589003048895	0.24670132036115
ZNF189	SLCO4A1	-0.0753549556129845	0.412378976207754	-0.18273229228597	0.855035452791782
ZNF189	SLCO4C1	-0.465867579068459	0.568723498921164	-0.819145999685582	0.412847379715228
ZNF189	SLCO5A1	-0.358774900396069	0.433325318876185	-0.827957390827151	0.407840645445952
ZNF189	SLFN11	-0.527668300097066	0.299125204781849	-1.7640382410499	0.0779511794906127
ZNF189	SLFN12	-0.311440508100942	0.305362731466492	-1.01990346564318	0.307956574956061
ZNF189	SLFN12L	-0.502162288452255	0.400445162738917	-1.25401012467631	0.210054939560435
ZNF189	SLFN13	-0.330813934098481	0.430061195144468	-0.769225258715455	0.441893857935861
ZNF189	SLFN5	0.0409422679822684	0.271442652223016	0.150832110012801	0.880130639444556
ZNF189	SLFNL1	0.459685983117784	0.303252764822576	1.51585092187612	0.129790635278542
ZNF189	SLIT1	-0.247209738956682	0.427155423482572	-0.578734871118331	0.56286440762971
ZNF189	SLIT2	-0.430298985590496	0.513751784385743	-0.837562026387848	0.402424649398777
ZNF189	SLIT3	0.245297033688814	0.380489302580506	0.644688384207366	0.519238432915772
ZNF189	SLITRK4	-0.256465413055996	0.562342094128682	-0.456066539805054	0.648415322195911
ZNF189	SLITRK5	-0.605364568133902	0.661602681825107	-0.914997149745424	0.360356164100027
ZNF189	SLITRK6	1.2070373508069	0.697010105587299	1.73173579713002	0.0835485433427352
ZNF189	SLK	-0.10065015448388	0.179812557229157	-0.55975042029801	0.575742338521414
ZNF189	SLMAP	-0.0914291361591269	0.14986510960686	-0.610076197181401	0.541913781967946
ZNF189	SLPI	-0.461822435970203	0.607633529069692	-0.760034484399288	0.447366383994778
ZNF189	SLTM	-0.0455869911947109	0.112365193283611	-0.405703847094791	0.685024362645603
ZNF189	SLU7	-0.125323504080798	0.112810227584995	-1.11092324484831	0.266798768256365
ZNF189	SMAD1	-0.174133484221919	0.164993213229079	-1.05539786039653	0.291431818027183
ZNF189	SMAD2	-0.0286890804758228	0.100810101302636	-0.284585374928818	0.776005367118731
ZNF189	SMAD3	-0.120263411518017	0.17965119715648	-0.669427275863156	0.503337172451298
ZNF189	SMAD4	-0.0816012871845879	0.120671594104084	-0.676226147424582	0.499012648037583
ZNF189	SMAD5	-0.00210606785362342	0.162598394793037	-0.0129525746936439	0.98966753916077
ZNF189	SMAD6	0.599330011354408	0.245733695582702	2.43894110627862	0.0148582062700753
ZNF189	SMAD7	0.0393238430321576	0.187968055659973	0.209204925241621	0.834319760588009
ZNF189	SMAD9	-0.174974853997405	0.450728008405058	-0.38820497225493	0.6979254250421
ZNF189	SMAGP	0.176346958072884	0.236051157390826	0.747070931666347	0.455150549107148
ZNF189	SMAP1	0.083747948608103	0.135533484842776	0.617913342265596	0.536736454086113
ZNF189	SMAP2	-0.0621355062533094	0.14387109727039	-0.431883174815386	0.665895137600095
ZNF189	SMARCA1	-0.243862605274412	0.287675977145901	-0.847698885717984	0.396755616088083
ZNF189	SMARCA2	-0.166598058225986	0.192866928749185	-0.863797952849857	0.387851994196009
ZNF189	SMARCA4	0.189184667991094	0.133016932784351	1.42226003886138	0.155181263234108
ZNF189	SMARCA5	0.0576264624706455	0.142447434687285	0.404545456344321	0.685875601019072
ZNF189	SMARCAD1	0.0665468898851049	0.169979134991761	0.391500344370681	0.695489082049488
ZNF189	SMARCAL1	-0.0418835952610924	0.0802339397413476	-0.522018430057326	0.601742946760742
ZNF189	SMARCB1	0.0382207564809051	0.0984480255249711	0.388232839379907	0.697904809132367
ZNF189	SMARCC1	-0.0570177410490649	0.136910997929484	-0.416458443159052	0.677140625503032
ZNF189	SMARCC2	-0.23430155225946	0.107592768652934	-2.17767007200321	0.0296028770920946
ZNF189	SMARCD1	-0.0300547078051118	0.102237581947397	-0.293969274631079	0.768826471071381
ZNF189	SMARCD2	-0.18500026510589	0.113175673816627	-1.63462923495058	0.102359418023025
ZNF189	SMARCD3	-0.516042281112385	0.283715505714847	-1.81887232356994	0.06915188511862
ZNF189	SMARCE1	-0.122157223242658	0.0989407063349357	-1.23465081024517	0.217174868518495
ZNF189	SMC1A	-0.0858159784517436	0.15459604525176	-0.555098148286989	0.578919286761097
ZNF189	SMC1B	-0.460120398185155	0.616349568454801	-0.746525059372857	0.455479993209656
ZNF189	SMC2	0.0233949991111657	0.193911088860561	0.120648072519405	0.903987703925916
ZNF189	SMC3	-0.0164811799673446	0.16262269012704	-0.101346127987857	0.919290715907373
ZNF189	SMC4	0.0648132585495211	0.195337865567376	0.331800792238951	0.740091074843719
ZNF189	SMC5	0.0411856603352421	0.164291062998507	0.250687162061983	0.802094049332271
ZNF189	SMC6	0.147393791399471	0.16002374630923	0.92107449549798	0.357175733397962
ZNF189	SMCHD1	-0.108778503326845	0.165859660531359	-0.655846653600735	0.512034301830316
ZNF189	SMCR8	0.00516431300541938	0.157981153342396	0.0326894246317259	0.973927078795607
ZNF189	SMG1	-0.0857954449836588	0.163774406303376	-0.523863568918889	0.600459232771481
ZNF189	SMG5	-0.0627794959962695	0.117852945754639	-0.532693481645945	0.594333252250051
ZNF189	SMG6	-0.094207802030984	0.103746670794398	-0.908056145894857	0.364010265048691
ZNF189	SMG7	0.0516758862862831	0.105670071412203	0.489030485128598	0.624899375912562
ZNF189	SMN2	0.0429090448006683	0.136862573253545	0.313519202369351	0.753934559788184
ZNF189	SMNDC1	0.0711115139040864	0.114885885334061	0.618975200454874	0.536036896196917
ZNF189	SMO	0.0894843077812419	0.327095615883118	0.273572323920164	0.784455059807384
ZNF189	SMOC1	-0.621659426817322	0.667787166533268	-0.930924489077243	0.352058696209983
ZNF189	SMOC2	-0.334394090755634	0.389969708251342	-0.857487347556009	0.391327464618722
ZNF189	SMOX	-0.463081588333559	0.231025872334583	-2.00445769841268	0.0452200237474238
ZNF189	SMPD1	0.177188138586674	0.155026999683186	1.14295018899144	0.253261471811313
ZNF189	SMPD2	-0.269888446589285	0.146942919477246	-1.83668901876607	0.0664750761178997
ZNF189	SMPD3	-0.0173918445971916	0.336954863117756	-0.0516147606129477	0.958843276660588
ZNF189	SMPD4	0.114458363998271	0.100906211241849	1.13430444558007	0.256867789869289
ZNF189	SMPDL3A	-0.240695289864024	0.254284100007062	-0.946560519738903	0.3440317856532
ZNF189	SMPDL3B	-0.45151435580291	0.395821238206907	-1.14070270167487	0.254195531693843
ZNF189	SMS	-0.0340547420489289	0.172191127307544	-0.197772920018724	0.843252442636427
ZNF189	SMTN	0.118423956974301	0.19724154432402	0.600400678164228	0.548339786327706
ZNF189	SMTNL2	0.18016359936244	0.467491004451104	0.38538409861806	0.700013440497634
ZNF189	SMU1	0.0336645008828808	0.0752636272340492	0.447287781894878	0.654738882698818
ZNF189	SMUG1	0.140480157042505	0.11328495579063	1.24006013033307	0.215168169730709
ZNF189	SMURF1	-0.0861656779909951	0.123578344892918	-0.697255478422684	0.485762712486915
ZNF189	SMURF2	-0.177458975008978	0.171971473575977	-1.03190937030947	0.302298993073759
ZNF189	SMYD2	0.163855713442564	0.147427250506966	1.11143437104813	0.266578882818923
ZNF189	SMYD3	0.146231255042615	0.204130648764261	0.7163610948569	0.473892036434971
ZNF189	SMYD4	0.0590209466845992	0.121792975504403	0.484600580946194	0.628038140650091
ZNF189	SMYD5	0.104607175846024	0.100033305184541	1.04572347832599	0.295875503292168
ZNF189	SNAI1	0.390484540607315	0.300278861704026	1.30040635691566	0.193683190432262
ZNF189	SNAI2	0.259806911708944	0.325381433691034	0.798468765601554	0.4247386398637
ZNF189	SNAI3	0.223371855302051	0.261221365195637	0.855105611804611	0.392644074182412
ZNF189	SNAP23	0.0351271520615641	0.118518496802916	0.29638539982478	0.76698126101488
ZNF189	SNAP25	-0.155884891887929	0.528187855189495	-0.295131533897165	0.767938681972181
ZNF189	SNAP29	0.0719167485816794	0.0945948965720981	0.760260343715965	0.447231438314993
ZNF189	SNAP47	-0.0834815283196134	0.0882710835858773	-0.94574038210821	0.344449882459357
ZNF189	SNAPC1	0.0334214795175262	0.16122597061309	0.207295880374825	0.835809985387369
ZNF189	SNAPC2	0.0953113136099161	0.136195510695154	0.699812446999454	0.484164741028251
ZNF189	SNAPC3	-0.176000489066507	0.1355006132341	-1.2988907198703	0.194202746542829
ZNF189	SNAPC4	-0.120660885405607	0.141588663012537	-0.852193126471734	0.394257727578894
ZNF189	SNAPC5	0.155217061322776	0.119260512575773	1.30149584275984	0.193310349466017
ZNF189	SNAPIN	-0.131616228558153	0.103150383536471	-1.27596450973561	0.202187063439582
ZNF189	SNCA	-0.0760755267904316	0.38335833927622	-0.198444950836499	0.84272676389948
ZNF189	SNCAIP	-0.490635679397163	0.373822049870912	-1.31248458876781	0.18957927878331
ZNF189	SNCG	0.710518955777493	0.456675755200578	1.55584996069131	0.119977640252734
ZNF189	SND1	-0.0324738384797934	0.101666708051212	-0.319414674697989	0.749461393920847
ZNF189	SNED1	-0.15409086547468	0.295815495812525	-0.520901939404608	0.602520321368415
ZNF189	SNF8	0.216389113111434	0.1133983353072	1.90822124967909	0.0565740919337625
ZNF189	SNHG1	-0.132983754878473	0.203215352768167	-0.654398169562436	0.512966531659296
ZNF189	SNHG10	-0.0013146265065775	0.219236096251604	-0.00599639625524429	0.995216480654977
ZNF189	SNHG11	0.0340630850138677	0.161950656374408	0.210330021356125	0.833441774745331
ZNF189	SNHG12	-0.152144374550443	0.23108427118924	-0.658393467315863	0.51039734605279
ZNF189	SNHG3	0.0468692025457778	0.253040349396985	0.185224224743093	0.853080930477862
ZNF189	SNHG4	-0.147721053343504	0.344616757870319	-0.428653134155165	0.668243905337709
ZNF189	SNHG5	0.21691408251837	0.26603561008111	0.81535732172184	0.415011310358875
ZNF189	SNHG6	0.213066135055761	0.192057047005835	1.10938983170604	0.267459188730289
ZNF189	SNHG7	-0.0145635590293878	0.203475012425237	-0.0715741891635904	0.942951359481656
ZNF189	SNHG8	0.212657731059541	0.19407889597797	1.0957282603446	0.273392711370018
ZNF189	SNHG9	0.191037266140721	0.287813779526114	0.663753022719287	0.50696147967466
ZNF189	SNIP1	-0.0176599439066347	0.10521721088713	-0.167842729889306	0.866732089442505
ZNF189	SNN	0.000239430379098685	0.163275924465867	0.00146641570018326	0.998830186144558
ZNF189	SNORA8	-0.250629732778061	0.200011298356484	-1.25307787528762	0.21039387630951
ZNF189	SNORD116-28	0.0367424241913097	0.460088794988299	0.0798594197284115	0.936360874912339
ZNF189	SNORD116-4	0.549387983732999	0.640209793437222	0.858137425207744	0.390968572155039
ZNF189	SNORD1C	-0.359572395875489	0.252664281432747	-1.42312318083314	0.154930981759424
ZNF189	SNPH	0.285600070173367	0.338902870023292	0.842719538355453	0.399534261200739
ZNF189	SNRK	-0.0987803897758688	0.140974489601264	-0.700696913712985	0.483612660639467
ZNF189	SNRNP200	-0.0808945362289604	0.125261316340826	-0.645806212101852	0.518514374051988
ZNF189	SNRNP25	0.166852316219315	0.153950258132935	1.08380666744475	0.278643621834909
ZNF189	SNRNP27	0.139241807180537	0.114847035236891	1.21241098556291	0.225566757780143
ZNF189	SNRNP35	0.0923316610821849	0.124904837637314	0.739216053026611	0.459904037341608
ZNF189	SNRNP40	0.0570300429881646	0.115988017556902	0.491689091592471	0.623018906903573
ZNF189	SNRNP48	-0.0544274952981435	0.154861963611058	-0.35145812457112	0.725299405997516
ZNF189	SNRNP70	-0.0629980117013698	0.131591218613735	-0.478740240914484	0.63220078870568
ZNF189	SNRPA	0.014382463915056	0.118485827642478	0.121385520962507	0.903403709099679
ZNF189	SNRPA1	0.119086263510558	0.12531143974503	0.9503223628494	0.342118198844613
ZNF189	SNRPB	0.210634122109233	0.129572862367567	1.62560368166997	0.104266875987983
ZNF189	SNRPB2	0.0995193732331259	0.121754150321954	0.817379719458985	0.413855369444396
ZNF189	SNRPC	0.244964881616999	0.104510804173106	2.34391921060385	0.019226370493051
ZNF189	SNRPD1	0.15243304458953	0.129546708972181	1.17666473968292	0.239536315274308
ZNF189	SNRPD2	0.176615724909221	0.136436714728413	1.29448825604448	0.195717704861748
ZNF189	SNRPD3	0.043504486654571	0.0991918438073594	0.438589353566823	0.661029133996955
ZNF189	SNRPE	0.0683477478725994	0.130159192360583	0.52510888115573	0.599593535887365
ZNF189	SNRPF	0.253264898956636	0.137760345420533	1.83844558594499	0.0662158576850275
ZNF189	SNRPG	0.153434275742833	0.134057747371512	1.1445386689784	0.252602741703941
ZNF189	SNRPN	0.330127456621138	0.265289810475177	1.24440307763734	0.213566770819953
ZNF189	SNTA1	-0.0167640949911187	0.221113939269729	-0.0758165452910176	0.939576261259973
ZNF189	SNTB1	-0.0251466840702873	0.280779776001013	-0.0895601685721003	0.928649993180445
ZNF189	SNTB2	-0.0399579789535207	0.147520570810312	-0.270863776719657	0.786537120851512
ZNF189	SNUPN	-0.00822159552938939	0.0984003136523274	-0.0835525337697431	0.93342456714235
ZNF189	SNURF	-0.201426007455454	0.653358500815233	-0.308293237486194	0.757906667879341
ZNF189	SNW1	0.0589516487812952	0.0857841104548139	0.687209419888401	0.492068542107349
ZNF189	SNX1	-0.0443879656334759	0.100441514557089	-0.441928477773468	0.65861158692808
ZNF189	SNX10	0.195059283705995	0.280880471378016	0.694456552102119	0.487515164920844
ZNF189	SNX11	0.129835121621402	0.0913667095259261	1.42103313444335	0.155537552038162
ZNF189	SNX12	0.0849619130772695	0.170042034191333	0.499652415247334	0.617401085402674
ZNF189	SNX13	-0.0517803599762899	0.152558996093674	-0.339412039290662	0.73435202509183
ZNF189	SNX14	-0.0777816374297803	0.124420431454427	-0.62515164527677	0.531976953075416
ZNF189	SNX15	0.0306993942369705	0.110129516485164	0.278757187144339	0.780473770534251
ZNF189	SNX16	-0.134083939464656	0.187593799512885	-0.714756776678251	0.474882650389784
ZNF189	SNX17	-0.00950232448869574	0.0826039240351857	-0.115034783149626	0.908434621019793
ZNF189	SNX18	-0.0450896016217318	0.148614124913753	-0.303400512218467	0.761631300884877
ZNF189	SNX19	-0.160785053928553	0.151974112780157	-1.05797659211304	0.29025496325293
ZNF189	SNX2	0.0985601270774844	0.116370621921851	0.846950247835516	0.397172634245795
ZNF189	SNX20	-0.173177304476633	0.349597886248235	-0.495361417470547	0.620425464689716
ZNF189	SNX21	-0.218142567020854	0.149940486104528	-1.45486100977944	0.145939696131319
ZNF189	SNX22	-0.137042755885034	0.207517124974148	-0.660392514121939	0.509114387267981
ZNF189	SNX24	0.149559398615707	0.171267485925011	0.873250388466562	0.382681570147165
ZNF189	SNX25	-0.157831360478937	0.182831612744164	-0.863260779194626	0.388147099136514
ZNF189	SNX27	-0.00479521100827724	0.125331719535858	-0.0382601549395109	0.969485903511008
ZNF189	SNX29	0.0890519571365143	0.160095445558091	0.556242913882278	0.5781367838355
ZNF189	SNX3	0.165202723506589	0.101807308168768	1.62270004460514	0.104886504042453
ZNF189	SNX30	0.220638738145339	0.1916445027769	1.15129176651726	0.249815632292777
ZNF189	SNX33	0.0362922768167135	0.118526311730801	0.306195951656213	0.75950256317989
ZNF189	SNX4	0.0391416510098103	0.132406467905517	0.29561736393226	0.767567672038475
ZNF189	SNX5	0.0974049069762136	0.103789411679251	0.938485972704343	0.348162221295622
ZNF189	SNX6	0.0794813543908082	0.129543515610539	0.613549462635875	0.539616219258846
ZNF189	SNX7	-0.0318332246991888	0.233383991327047	-0.136398492965098	0.891526556610522
ZNF189	SNX8	0.191200459838169	0.155652795339345	1.2283779383552	0.219518753311342
ZNF189	SNX9	-0.134574153571926	0.131175614120148	-1.02590831744584	0.305118178805905
ZNF189	SOAT1	-0.1327675286769	0.202677753696515	-0.655067101620353	0.512535903704466
ZNF189	SOBP	-0.435324712038341	0.343115462144861	-1.2687411675273	0.204751626384495
ZNF189	SOCS1	-0.0122540697447213	0.307872468282331	-0.0398024214801949	0.968256517822279
ZNF189	SOCS2	-0.0265173246473916	0.30820215241208	-0.0860387393139838	0.931448351963263
ZNF189	SOCS3	0.025106028558622	0.304351696577394	0.0824901876380298	0.934269122333411
ZNF189	SOCS4	-0.0448563296775121	0.141942764723954	-0.316017021119373	0.75203833072963
ZNF189	SOCS5	-0.0452587895085506	0.139042069717564	-0.325504285145386	0.744849769717371
ZNF189	SOCS6	0.111965890245305	0.157951954634026	0.708860428506437	0.478533211333565
ZNF189	SOCS7	-0.141151497201784	0.254470390916718	-0.554687312316738	0.579200234501328
ZNF189	SOD1	0.0779135738980007	0.13570564172152	0.574136586435264	0.565970809707903
ZNF189	SOD2	-0.10530007441568	0.236941059440764	-0.444414634864098	0.656813908833075
ZNF189	SOD3	0.0934825529948682	0.358590023725225	0.260694795755112	0.794367550456172
ZNF189	SOHLH2	-0.314829316310249	0.6125228091482	-0.513987906422724	0.607344378054477
ZNF189	SON	-0.0770070624027383	0.136286776481144	-0.565036934550968	0.572142314702849
ZNF189	SORBS1	0.174734238098804	0.321352528214046	0.543746268529176	0.586705669340408
ZNF189	SORBS2	-0.689477865107898	0.403764062327751	-1.70762563942162	0.0879352357407954
ZNF189	SORBS3	-0.0846408196187901	0.188524656843998	-0.448964188747094	0.653529389656038
ZNF189	SORCS1	0.128600633860539	0.618076632420424	0.208065840245296	0.835208873562842
ZNF189	SORCS2	-0.598396029492359	0.509430495568238	-1.17463723647892	0.240346570193159
ZNF189	SORD	-0.139648054049958	0.231127047398109	-0.604204724726217	0.545808835961661
ZNF189	SORL1	-0.377023730414597	0.310573735469434	-1.21395883603848	0.224975297856328
ZNF189	SORT1	0.0204992041509683	0.203190299105859	0.100886726586728	0.919655327325706
ZNF189	SOS1	-0.127245426782143	0.14361839173745	-0.885996739294792	0.375776725500506
ZNF189	SOS2	-0.0375548838340325	0.145416501294889	-0.258257374504392	0.796247558951508
ZNF189	SOSTDC1	-0.113354615944574	0.769298927821906	-0.147347944791125	0.882879344241206
ZNF189	SOX10	0.424046582142832	0.580051287246523	0.731050152747287	0.464875099432188
ZNF189	SOX11	0.173225719216485	0.586390785186387	0.295410029612632	0.767725998861657
ZNF189	SOX12	0.0793982134010413	0.20739889038587	0.382828535163901	0.701907035312719
ZNF189	SOX13	0.0535912569194798	0.21806160057293	0.245762008435577	0.80590374230324
ZNF189	SOX15	0.245659875030699	0.397806952708817	0.617535398408471	0.536985556405676
ZNF189	SOX17	0.108678881727031	0.304589792324037	0.356804083609648	0.721294116225764
ZNF189	SOX18	0.0849562205277698	0.258909633877145	0.328130781599584	0.742863551941217
ZNF189	SOX2	-0.574086600240953	0.745451520470844	-0.770119296125852	0.441363570216769
ZNF189	SOX21	0.826269834685781	0.6081972450244	1.35855570120616	0.174513875156398
ZNF189	SOX4	-0.133677671875177	0.235246326341265	-0.568245523550726	0.569962556135969
ZNF189	SOX5	-0.279217813150315	0.423113803241897	-0.659911851163798	0.509422715156674
ZNF189	SOX6	0.014279729505691	0.445183201299593	0.0320760744430723	0.974416114348253
ZNF189	SOX7	-0.00763223511248712	0.308449466354871	-0.024743875237269	0.980262907141291
ZNF189	SOX8	0.848135291819779	0.475301324997662	1.78441600562328	0.0745801083429909
ZNF189	SOX9	-0.463679570149192	0.387554326264863	-1.19642470416471	0.23174047554648
ZNF189	SP1	-0.0426057267006176	0.117938467460773	-0.361253860745549	0.717966082348962
ZNF189	SP100	-0.17934054645905	0.171145755294877	-1.047881942208	0.294880152747043
ZNF189	SP110	-0.130328534510881	0.193225759250156	-0.674488406807881	0.500116080516699
ZNF189	SP140	-0.184337123716268	0.35783821157688	-0.51514097084253	0.60653866388163
ZNF189	SP140L	-0.143347594638862	0.243556211613575	-0.58856061887798	0.556254294902891
ZNF189	SP2	-0.0303049274867071	0.124507499651577	-0.243398410308719	0.807733672016084
ZNF189	SP3	-0.0212418211126653	0.148588300249921	-0.142957561779341	0.886344983794189
ZNF189	SP4	-0.0769169404236378	0.226558102414117	-0.339502050926628	0.734284242381548
ZNF189	SP5	-1.10333740180487	0.587024601959848	-1.8795420125856	0.0603852804780788
ZNF189	SP6	0.289638172596392	0.357100993893576	0.811081955943003	0.417461257963958
ZNF189	SPA17	-0.133928422218344	0.228078611802564	-0.587202899736513	0.557165417237742
ZNF189	SPAG1	-0.130922987027241	0.256782273907458	-0.509859909856647	0.61023276545331
ZNF189	SPAG16	0.274084417905549	0.354005819117901	0.774237041042158	0.438925894370216
ZNF189	SPAG17	-0.13657465723325	0.590447383744176	-0.231307074928837	0.817111224862712
ZNF189	SPAG4	0.424139090156211	0.312753021370272	1.35614705910089	0.175278654506992
ZNF189	SPAG5	0.138279165234902	0.216367138928482	0.639095039661306	0.522869284295495
ZNF189	SPAG7	-0.0113763360632845	0.111674774744723	-0.101870239624746	0.918874766904507
ZNF189	SPAG8	-1.29790225888432	0.357096162439274	-3.63460153147131	0.000288841857278792
ZNF189	SPAG9	0.07451973722803	0.142937266376994	0.521345756196887	0.602211252552088
ZNF189	SPARC	0.0562553687177384	0.260168568435818	0.216226614367585	0.828843703275946
ZNF189	SPARCL1	0.030692596633781	0.332102663189225	0.092419001820208	0.926378824532147
ZNF189	SPAST	-0.0593439844913635	0.153917417545059	-0.385557303636483	0.699885168218779
ZNF189	SPATA12	0.131255727530033	0.315144377811596	0.416493952522618	0.677114653074124
ZNF189	SPATA13	-0.732762329826395	0.351713884921718	-2.08340461164759	0.0374016944815423
ZNF189	SPATA17	-1.16090234481273	0.392631112457672	-2.95672530265387	0.00316315735007841
ZNF189	SPATA18	-0.30844357529568	0.413313798734886	-0.746269725907521	0.455634137826444
ZNF189	SPATA2	0.0519553653102077	0.107572285063644	0.482980958147994	0.629187395700744
ZNF189	SPATA20	-0.131500328604043	0.198559282411245	-0.662272380354835	0.507909461640041
ZNF189	SPATA24	-0.179065674963739	0.16314897965218	-1.09755926972692	0.272592276115814
ZNF189	SPATA2L	0.0322374397396302	0.163711592610273	0.19691604745654	0.843922810434738
ZNF189	SPATA5	0.100089397626795	0.152005237153425	0.658460191906224	0.510354495908159
ZNF189	SPATA5L1	0.0414779398240617	0.117049912163015	0.354361135840031	0.723123475536816
ZNF189	SPATA6	-0.516421854904433	0.321781531141832	-1.60488345329182	0.108752825081313
ZNF189	SPATA7	-0.0180006463477552	0.163968394909982	-0.109781195075048	0.912599185087478
ZNF189	SPATS2	-0.029239951168178	0.140538243089777	-0.208056899853937	0.835215852822321
ZNF189	SPATS2L	0.0780710159206217	0.16530424932467	0.472286805932523	0.636798250704533
ZNF189	SPC24	0.73585853738159	0.303441809495103	2.42504003850355	0.0154368917675973
ZNF189	SPC25	0.278289660088801	0.242972196785297	1.14535598628477	0.252264272806406
ZNF189	SPCS1	0.0355852128313022	0.102984733061992	0.345538719898235	0.729743121011874
ZNF189	SPCS2	0.0120727921048575	0.115194920064162	0.104803164046932	0.916547533045319
ZNF189	SPCS3	0.0944750408923318	0.125928280583234	0.750228943449181	0.453247268714069
ZNF189	SPDEF	0.652123779948719	0.58968835773563	1.10587867539532	0.26897563157519
ZNF189	SPDYA	-0.175781439436029	0.255053051884434	-0.689195593376693	0.490818360531799
ZNF189	SPDYE1	-0.191778723459618	0.258703909496741	-0.741305857467274	0.458636654339459
ZNF189	SPDYE3	0.0249868639403557	0.147626943241027	0.169256799550203	0.865619955364507
ZNF189	SPDYE6	0.0137232866311361	0.244084489561121	0.056223509555283	0.955172054129271
ZNF189	SPDYE8P	0.0518598068268091	0.191545484307597	0.270744084697549	0.786629163527847
ZNF189	SPEF1	-0.968570821857809	0.451248889221249	-2.14642261730403	0.0320166525577887
ZNF189	SPEF2	-0.647370182878874	0.369830068579106	-1.75045308069753	0.0802668079973246
ZNF189	SPEG	-0.00769065697806931	0.4590923618514	-0.0167518730807346	0.986637034046631
ZNF189	SPEN	-0.00282051861810618	0.157744435025546	-0.0178803050494264	0.985736977046161
ZNF189	SPERT	-0.121424130204134	0.514191179529924	-0.236145883161864	0.813355212930871
ZNF189	SPESP1	-0.33080722276406	0.620494188609058	-0.53313508625378	0.594027629976268
ZNF189	SPG11	-0.143577694886592	0.13439432280752	-1.06833154769658	0.285561551435057
ZNF189	SPG21	0.0378296495591048	0.0873935716493051	0.432865356629529	0.665181579473157
ZNF189	SPG7	0.0384286563764615	0.112946522258924	0.34023762403561	0.733730401285673
ZNF189	SPHAR	0.069138630359864	0.191469293212579	0.361095135412145	0.718084702994464
ZNF189	SPHK1	0.165000411515496	0.34211912688135	0.482289350553381	0.629678422249369
ZNF189	SPHK2	-0.0448227429851873	0.154712923515486	-0.289715571050538	0.772078233331133
ZNF189	SPI1	0.0334317114866477	0.285794117381542	0.116978305197288	0.906894606516504
ZNF189	SPIB	-0.102886906613605	0.542274513434068	-0.189732145001711	0.849547489536562
ZNF189	SPIN1	-0.0436664234161465	0.139784938256559	-0.312382893041036	0.754797686134444
ZNF189	SPIN2B	-0.117154574040906	0.184335934056775	-0.635549301010526	0.525177698246819
ZNF189	SPIN3	-0.0940625921249639	0.29482828589741	-0.319041952974941	0.749743947123401
ZNF189	SPIN4	-0.00208399858113878	0.262806044035678	-0.00792979700594658	0.99367417271636
ZNF189	SPINK1	-1.10152840131768	0.775435971069395	-1.42052786098971	0.155684462279813
ZNF189	SPINK5	0.406146717370003	0.643727192890148	0.630929875039956	0.528192937380871
ZNF189	SPINT1	0.0825909866919577	0.278925980663456	0.296103598867004	0.767196406281464
ZNF189	SPINT2	0.0676708252731284	0.212156874597239	0.318965979309393	0.749801545431261
ZNF189	SPIRE1	-0.0988218390024446	0.261831007552757	-0.377426034930308	0.705916215467435
ZNF189	SPIRE2	-0.128448578391211	0.302905280355731	-0.424055263217471	0.671592921068479
ZNF189	SPN	-0.211487737050229	0.335837919001424	-0.629731561221747	0.528976552893255
ZNF189	SPNS1	0.176046526867746	0.116237425918199	1.51454254494277	0.13012185473608
ZNF189	SPNS2	-0.0506868184209664	0.319443270203642	-0.158672362666003	0.873950693281704
ZNF189	SPNS3	-0.135629659270998	0.403823810082792	-0.335863453032132	0.737025912430566
ZNF189	SPOCD1	0.935794625793696	0.412171872648174	2.27039904441146	0.0233400524364695
ZNF189	SPOCK1	0.43206191665844	0.482292107557151	0.89585110328027	0.370491644983136
ZNF189	SPOCK2	-0.155011100682873	0.33750486518319	-0.459285529406328	0.646102917259485
ZNF189	SPOCK3	-0.434862328783457	0.650060826945724	-0.668956366478249	0.503637433509749
ZNF189	SPON1	-0.270968584070067	0.500240961605591	-0.541676121844074	0.588130827343464
ZNF189	SPON2	0.544210811383424	0.343528290383174	1.58418047834258	0.113386345748917
ZNF189	SPOP	-0.0498848219902903	0.103057460262033	-0.484048625528453	0.628429697011756
ZNF189	SPOPL	-0.126069461256386	0.161846012496405	-0.778946971332932	0.436147165990376
ZNF189	SPP1	0.348099258792006	0.515240557498147	0.675605314306528	0.499406716593842
ZNF189	SPPL2A	0.178280306110726	0.135755527408913	1.3132452837351	0.189322975592648
ZNF189	SPPL2B	-0.131055965742703	0.162109563652619	-0.808440679191141	0.41897906515547
ZNF189	SPPL3	0.159881636060973	0.0900240904631663	1.77598724117506	0.0759597235811655
ZNF189	SPR	0.199917335432339	0.172872067358559	1.1564467209019	0.247702627637534
ZNF189	SPRED1	0.130017002564392	0.193487042584768	0.671967491091455	0.501719115169974
ZNF189	SPRED2	0.224510636280629	0.177198048438161	1.26700400066189	0.205371904359367
ZNF189	SPRN	0.0922899628726695	0.210902469680264	0.437595458282611	0.661749406127426
ZNF189	SPRR1A	0.0224462727255681	0.781853232284405	0.0287090617506113	0.977100863009382
ZNF189	SPRR1B	0.211310467295226	0.803603010902019	0.262953802348297	0.792626221857039
ZNF189	SPRR2A	0.400864805950313	0.769518323841436	0.520929513346994	0.602501117114331
ZNF189	SPRR2D	-0.00122775968125813	0.777564972123792	-0.00157898018207366	0.998740389380299
ZNF189	SPRR3	0.443244785907087	0.838537205106681	0.528592867684024	0.597174603099572
ZNF189	SPRY1	0.373661704738131	0.244479823263818	1.52839485790577	0.126648269116878
ZNF189	SPRY2	0.406914014631745	0.259447964582266	1.56838391577637	0.117025389114371
ZNF189	SPRY4	0.201975537111364	0.258605009044492	0.78101943136227	0.434927695400469
ZNF189	SPRYD3	0.0239930384930778	0.115299009549135	0.208094055507503	0.835186847583605
ZNF189	SPRYD4	0.153714759268792	0.131593255932851	1.16810514474412	0.242970143786397
ZNF189	SPSB1	-0.123841711614155	0.20510092402722	-0.60380864787191	0.546072087471204
ZNF189	SPSB2	-0.193786082904681	0.197844946548777	-0.97948462311068	0.327515685380429
ZNF189	SPSB3	-0.12865547844621	0.148847723503241	-0.864342936648335	0.387552738554554
ZNF189	SPSB4	-0.777649466185917	0.513363379492926	-1.51481289326488	0.130053361489708
ZNF189	SPTAN1	0.0953338672775758	0.121921954985103	0.781925349615862	0.434395257301756
ZNF189	SPTB	0.737642548366673	0.325388636965396	2.26695853686224	0.0235500156731604
ZNF189	SPTBN1	-0.0317777703033984	0.18085212226743	-0.175711348614466	0.860547012264144
ZNF189	SPTBN2	-0.47701783749993	0.353289587357166	-1.35021765308265	0.177171991058798
ZNF189	SPTBN4	-0.166941248770795	0.378605297065375	-0.440937435542453	0.659328736530553
ZNF189	SPTBN5	-0.0757681797762726	0.380770616118789	-0.198986414835737	0.842303268701059
ZNF189	SPTLC1	0.161517517822087	0.106067053374228	1.52278688512461	0.128045708510149
ZNF189	SPTLC2	-0.11878715138487	0.157566186794219	-0.753887326980919	0.45104805603071
ZNF189	SPTLC3	0.370645262986555	0.382811565799405	0.968218559991928	0.333108266123829
ZNF189	SPTY2D1	0.143017535492252	0.131934986392303	1.08400007763669	0.27855788909276
ZNF189	SQLE	-0.139693954199245	0.243103854641423	-0.574626652486827	0.565639350374237
ZNF189	SQSTM1	-0.0921021984098263	0.164614009245412	-0.559504010819135	0.575910399966783
ZNF189	SRA1	0.11652123555632	0.111651133967848	1.04361891738488	0.29684816261547
ZNF189	SRBD1	0.156679416816557	0.129211521341304	1.2125808533954	0.225501794158372
ZNF189	SRC	0.147447981931566	0.17167849823883	0.858861088861836	0.390569290072865
ZNF189	SRCAP	-0.0880778424702029	0.104313296152787	-0.844358731998999	0.398618244077279
ZNF189	SRCIN1	-0.338023883514027	0.391969982476612	-0.862371861687637	0.38863574090019
ZNF189	SRD5A1	0.339048626207354	0.18247796759121	1.85802500259591	0.0633825464400703
ZNF189	SRD5A3	-0.0612831648999885	0.203991709439587	-0.300419880142912	0.763903054131578
ZNF189	SREBF1	-0.295666620913635	0.202044775334647	-1.46337177204371	0.143597945066497
ZNF189	SREBF2	-0.198676804469374	0.148862284095491	-1.33463493239113	0.18222040686366
ZNF189	SRF	0.131674272116353	0.116465414526895	1.13058690128086	0.258429373958058
ZNF189	SRFBP1	0.0600374325620406	0.173642609900068	0.345752880566541	0.729582190387109
ZNF189	SRGAP1	-0.00117251483226641	0.230403376212652	-0.00508896549842322	0.995940360724373
ZNF189	SRGAP2	0.144217818414509	0.156583013259536	0.921031058301759	0.357198402217959
ZNF189	SRGAP3	0.0383737196685873	0.280359870512694	0.13687308243656	0.891151479167534
ZNF189	SRGN	-0.000168743948974941	0.291334489678361	-0.000579210340530698	0.999537942422066
ZNF189	SRI	0.0633871696327721	0.144453053556212	0.438808097664101	0.660870653133224
ZNF189	SRL	0.173014633367093	0.381756146967758	0.453207197163234	0.650472221238612
ZNF189	SRM	0.285491314036706	0.143687516591015	1.98689016840144	0.0471359720647345
ZNF189	SRMS	0.316997292526502	0.52618312906575	0.602446705369169	0.546977779779152
ZNF189	SRP14	0.105300710442156	0.0967298805958052	1.08860581439322	0.276521616671757
ZNF189	SRP19	0.130832483745388	0.104453418646617	1.25254381752708	0.210588221423222
ZNF189	SRP54	0.0314407037739714	0.107398100571393	0.292749160429249	0.769758779142434
ZNF189	SRP68	0.0593857635294204	0.0768788675274714	0.772458875102445	0.439977604837411
ZNF189	SRP72	-0.0194317498779062	0.109653235027502	-0.177210912865751	0.859369248228974
ZNF189	SRP9	-0.0986595767728283	0.124268997987499	-0.793919468013682	0.427381532164176
ZNF189	SRPK1	0.0754714812563454	0.142202463677533	0.530732585811518	0.595691202113961
ZNF189	SRPK2	-0.0370566483632604	0.147336729210302	-0.251509915836175	0.801458091017651
ZNF189	SRPK3	-0.506511736040586	0.461275935879921	-1.09806668122493	0.272370742894367
ZNF189	SRPRB	0.18004811515764	0.113579972673546	1.58521005877628	0.113152295063121
ZNF189	SRPX	0.153095505583154	0.394388176366083	0.388184825908793	0.69794032931109
ZNF189	SRPX2	0.313218278948665	0.370516099929756	0.845356730808855	0.39806116118386
ZNF189	SRR	0.0935904982627085	0.161814141077082	0.578382690411003	0.563102034143305
ZNF189	SRRD	0.16675141344992	0.0979742476670281	1.70199228287657	0.0889865391239185
ZNF189	SRRM1	-0.0544469372102025	0.113876262575785	-0.478123675458419	0.632639422498615
ZNF189	SRRM2	-0.11061176667507	0.149786333906193	-0.738463675493545	0.460360804281258
ZNF189	SRRM3	-0.768360381162206	0.409419011931101	-1.87670908963922	0.0607730473874411
ZNF189	SRRM5	-0.399515822930576	0.200467312861588	-1.99292252301711	0.0464705059257682
ZNF189	SRRT	-0.0641091560511663	0.104428437424388	-0.613905154882596	0.539381205001807
ZNF189	SRXN1	-0.350101963174744	0.240990251164619	-1.4527640080162	0.146521158727702
ZNF189	SS18	-0.0632776223205718	0.10030607815141	-0.630845343440263	0.528248195866259
ZNF189	SS18L1	0.0246927819305493	0.154636949112541	0.159682288562086	0.873155187502145
ZNF189	SS18L2	0.103761929623834	0.125086399897632	0.829522072013822	0.406955377978964
ZNF189	SSB	0.0140123503313592	0.131685942385331	0.106407336102415	0.915274946850063
ZNF189	SSBP1	0.041414642988984	0.110543799756466	0.37464464836764	0.707983473930663
ZNF189	SSBP2	-0.372355270698152	0.257470899340954	-1.44620332492435	0.148351784929921
ZNF189	SSBP3	-0.162447998436961	0.149964875647826	-1.08324031034073	0.278894773742795
ZNF189	SSBP4	-0.0196043352362795	0.162156573500457	-0.120897567166614	0.903790120097258
ZNF189	SSC5D	0.005768402493466	0.387420819789017	0.0148892423917934	0.988122737443495
ZNF189	SSH1	0.203287665989765	0.142329823140734	1.42828580478707	0.15344040162721
ZNF189	SSH2	0.162411452682923	0.160686768797217	1.01073320410022	0.312324856008981
ZNF189	SSH3	0.0161726679660939	0.172291609766968	0.0938679950112961	0.925227915949311
ZNF189	SSNA1	0.115831891152606	0.134958506230798	0.858277809881185	0.390891095386725
ZNF189	SSPN	-0.141713140859343	0.296022898612385	-0.478723576870664	0.632212642050637
ZNF189	SSPO	-1.01273054619952	0.452312485062565	-2.23900639412913	0.0253175072095305
ZNF189	SSR1	0.106173675292434	0.110778166105026	0.958435033053121	0.338014666773411
ZNF189	SSR2	-0.134733446631322	0.112929797169219	-1.19307259916027	0.233050111770414
ZNF189	SSR3	0.145003902144924	0.122571750833691	1.18301240831315	0.237012059581193
ZNF189	SSR4	-0.122536707882581	0.165970488258322	-0.738304195935489	0.460457656633223
ZNF189	SSRP1	0.0268127825741304	0.105514866969236	0.25411378836262	0.799446263346347
ZNF189	SSSCA1	0.139307264099294	0.134173357726873	1.03826323242854	0.299333031708233
ZNF189	SSTR1	-0.346917143060618	0.555283807474035	-0.624756454971614	0.532236254552278
ZNF189	SSTR2	-0.634504695386118	0.385300764971878	-1.64677766843372	0.0998359757351027
ZNF189	SSU72	0.243836052321359	0.100413250282017	2.42832546139607	0.0152983599946721
ZNF189	SSX2IP	-0.0441043991689589	0.200688195908466	-0.219765786270136	0.82608671788422
ZNF189	ST13	0.025338476547691	0.102116431169938	0.248133197149476	0.804069004396353
ZNF189	ST14	-0.0379154776273376	0.25042982023369	-0.151401608610175	0.879681490892347
ZNF189	ST20	0.123833478924696	0.206026483629934	0.60105612027591	0.547903286814509
ZNF189	ST3GAL1	-0.00801978170138449	0.259965558900366	-0.0308494007256482	0.975394192897418
ZNF189	ST3GAL2	-0.157759508605271	0.168623685021196	-0.935571468417622	0.349660819567934
ZNF189	ST3GAL3	-0.238134984524413	0.169739986498825	-1.40293981068545	0.160864215541393
ZNF189	ST3GAL4	0.048121862356366	0.259955939455683	0.185115456323589	0.853166223147461
ZNF189	ST3GAL5	0.314115545649635	0.26890104561532	1.1681454972808	0.242953874817422
ZNF189	ST3GAL6	0.156132870132691	0.298165643312168	0.523644737865474	0.600611414774056
ZNF189	ST5	-0.176717075482177	0.18623890003897	-0.948873062744675	0.342854625055932
ZNF189	ST6GAL1	-0.606511959406467	0.309085995600711	-1.96227576803571	0.0499350898924349
ZNF189	ST6GAL2	-0.107427531489999	0.543871602972251	-0.197523700268425	0.843447406129776
ZNF189	ST6GALNAC1	-0.175600226391171	0.515724694451643	-0.340492181740264	0.733538767352448
ZNF189	ST6GALNAC2	-0.100186844314559	0.371458096707061	-0.269712371873719	0.787422670098163
ZNF189	ST6GALNAC3	-0.149366189538966	0.314479671071598	-0.474962941261024	0.634890044770179
ZNF189	ST6GALNAC4	-0.296549469049031	0.222961754526829	-1.33004635561095	0.183727156585624
ZNF189	ST6GALNAC5	-0.123217015018719	0.49371654770276	-0.24957035690224	0.802957508475504
ZNF189	ST6GALNAC6	-0.142023440548697	0.155299275647497	-0.914514507273471	0.360609503756615
ZNF189	ST7	-0.100416503706234	0.114271243192987	-0.878755677284842	0.379689793460822
ZNF189	ST7L	-0.147880798209513	0.145580705671185	-1.01579943253966	0.309906515335419
ZNF189	ST8SIA1	0.000908540024494159	0.367156757506768	0.00247452894688289	0.998025978357147
ZNF189	ST8SIA2	-1.53525525475766	0.591641961178351	-2.59490596593242	0.00956398170766119
ZNF189	ST8SIA4	-0.215907345191507	0.272991471053047	-0.790894105074634	0.42914439901591
ZNF189	STAB1	0.00359779241992549	0.252800586447657	0.0142317407980793	0.988647195240036
ZNF189	STAC	0.406136281324465	0.504618101144994	0.804838907686682	0.421054049112511
ZNF189	STAC2	-0.287889835178624	0.623147151102222	-0.461993342454354	0.644160369259611
ZNF189	STAC3	-0.0286789562058168	0.270608408187018	-0.105979545860958	0.91561429079616
ZNF189	STAG1	-0.153839388087774	0.198854373338237	-0.77362838697092	0.439285724836475
ZNF189	STAG2	-0.282632567227998	0.164869784498393	-1.7142775317375	0.0867067876893308
ZNF189	STAG3	-0.379091095804225	0.424068784104796	-0.893937752585308	0.371514179550666
ZNF189	STAG3L1	-0.239497573444217	0.284638217177486	-0.841410460686234	0.400266711963043
ZNF189	STAG3L2	-0.252755943251526	0.235836158319265	-1.07174381169047	0.284026246868033
ZNF189	STAG3L3	-0.230142020431937	0.193596414839413	-1.18877211968433	0.234737952870021
ZNF189	STAG3L4	0.144193122091941	0.168408896021807	0.856208463436929	0.392034090386337
ZNF189	STAM	0.215466520281208	0.122207900468748	1.76311449140973	0.0781068903516785
ZNF189	STAM2	-0.0625001957600225	0.135394173719802	-0.461616582478407	0.644430506430484
ZNF189	STAMBP	0.172446421276006	0.092625319431901	1.86176330979123	0.0628531482412368
ZNF189	STAMBPL1	-0.0305306630225761	0.24237782801404	-0.125963101793319	0.899779846797418
ZNF189	STAP1	0.280464717832165	0.511216262402016	0.548622448969767	0.583355091139311
ZNF189	STAP2	-0.670103158877555	0.232471434297303	-2.88251827973227	0.00400743366726204
ZNF189	STAR	-0.154753803060115	0.364736523766252	-0.424289296454699	0.671422296531974
ZNF189	STARD10	0.452568874655764	0.215896155559799	2.09623405976032	0.0362467837723044
ZNF189	STARD13	-0.0333491440932036	0.233448037702738	-0.142854677303687	0.88642622414754
ZNF189	STARD3	0.0850570880071134	0.130407864261171	0.652238946546717	0.514357827512799
ZNF189	STARD3NL	0.241110927192779	0.147982639326095	1.62931900857279	0.10347828463132
ZNF189	STARD4	-0.23285756718474	0.281649128634859	-0.826764734950152	0.408516198887478
ZNF189	STARD5	-0.0118147832599485	0.223787314722942	-0.0527946960468948	0.957903281110531
ZNF189	STARD7	-0.0958876528771752	0.0999584093881895	-0.959275497320036	0.337591361727066
ZNF189	STARD8	-0.25867817556236	0.237733379272969	-1.0881020425211	0.276743846437031
ZNF189	STAT1	-0.0567164183521513	0.256403136076258	-0.22120017414796	0.824969950683836
ZNF189	STAT2	0.0489478466527633	0.151288509556904	0.323539750613729	0.746336508416309
ZNF189	STAT3	-0.100594690892881	0.132337657520585	-0.760136553552288	0.447305397183658
ZNF189	STAT4	-0.335688243877213	0.340212553706002	-0.986701520036505	0.323965398683812
ZNF189	STAT5A	-0.0559179836093804	0.198534483360463	-0.28165375940186	0.778252084951529
ZNF189	STAT5B	-0.243133078088535	0.125556269244575	-1.93644713682061	0.0530209823522984
ZNF189	STAT6	-0.355424136239205	0.136183074766019	-2.60989948163435	0.00915684420409945
ZNF189	STAU1	-0.0230479843112069	0.0901783885817091	-0.255582126424043	0.798312369016409
ZNF189	STAU2	-0.202327594174272	0.141915004287004	-1.4256955787782	0.154186895056815
ZNF189	STBD1	-0.0558331021792555	0.222487859979031	-0.250948982944587	0.801891657189428
ZNF189	STC1	0.133009998879863	0.369045841461954	0.360415926522709	0.718592374877551
ZNF189	STC2	-0.221703276514767	0.399099759813784	-0.555508418792864	0.578638789674817
ZNF189	STEAP1	0.050792844372035	0.345255038454038	0.147116880899037	0.883061683956792
ZNF189	STEAP2	-0.61392739724279	0.358678407507976	-1.71163745681886	0.087192676933248
ZNF189	STEAP3	-0.445232849169968	0.286986346121732	-1.55140777666514	0.121037857579507
ZNF189	STEAP4	0.243870848976388	0.446476485238825	0.546212078438888	0.585010217269042
ZNF189	STIL	0.20727771877219	0.210685015859735	0.983827530051717	0.325376213615128
ZNF189	STIM1	0.0341475130291055	0.133920035233727	0.254984349201439	0.798773939118148
ZNF189	STIM2	-0.12782217717877	0.146715938522022	-0.871222162134645	0.383787419065531
ZNF189	STIP1	0.200555990323445	0.107865222811223	1.85932022478128	0.0631987082305602
ZNF189	STK10	0.0757131135935986	0.158279590635147	0.478350451184361	0.632478075838939
ZNF189	STK11	-0.00710196794656625	0.135000947214373	-0.0526068008640619	0.958052963916938
ZNF189	STK11IP	-0.137681063144697	0.1238433358086	-1.11173574456589	0.266449291066664
ZNF189	STK16	0.0561145360213926	0.0983577790793947	0.570514468165215	0.568423543046854
ZNF189	STK17A	0.257765555903357	0.183861927531157	1.40195177633867	0.161159016986173
ZNF189	STK17B	-0.195820508259436	0.221125700491114	-0.885561957857112	0.376010975435768
ZNF189	STK19	0.0737939752017529	0.114365084059179	0.645249166813603	0.518875127775489
ZNF189	STK24	0.0239235860111623	0.105743829758837	0.226240964278703	0.821048184032527
ZNF189	STK25	0.0438968229649561	0.0975548516054853	0.449970680520085	0.652803663816413
ZNF189	STK3	-0.137134315479059	0.131983256330186	-1.03902812593127	0.298977297274339
ZNF189	STK31	0.0597397848609775	0.483932211654182	0.123446597317369	0.901771794861803
ZNF189	STK32A	0.671185166912762	0.537448651322438	1.24883589392448	0.211941131273503
ZNF189	STK32B	1.23316453121007	0.418014856011019	2.95004953407102	0.00323186179513583
ZNF189	STK32C	-0.00723081251961003	0.2404525346498	-0.0300716835035286	0.976014318829055
ZNF189	STK33	-0.414539775206015	0.549883648286119	-0.753868161924901	0.451059561199001
ZNF189	STK35	0.192668503312665	0.125487450711868	1.53536072507402	0.124929043789996
ZNF189	STK36	-0.274854312527691	0.173367542954666	-1.58538506022181	0.113112550555804
ZNF189	STK38	0.0545106376110741	0.128860199785428	0.423021520235438	0.672346785510942
ZNF189	STK38L	0.165651751530581	0.186040733106895	0.89040582008135	0.37340631611851
ZNF189	STK39	-0.0485453552797833	0.221550464121998	-0.219116468440578	0.826592371359907
ZNF189	STK4	-0.0152545360530467	0.138040433567026	-0.110507737905937	0.912023102558673
ZNF189	STK40	0.126643509862004	0.132269807873029	0.957463474836027	0.338504423209159
ZNF189	STMN1	0.153012267134129	0.212451679769428	0.720221498367027	0.471513030710064
ZNF189	STMN2	0.135678078802806	0.602604189986517	0.225152896473956	0.821894332362409
ZNF189	STMN3	-0.18840369663998	0.330047254317003	-0.570838551679094	0.568203881370254
ZNF189	STOM	0.0873066621331415	0.218925593966533	0.398796050070272	0.690106416685181
ZNF189	STOML1	0.327239767852353	0.147099196636289	2.22461968070071	0.0262712170256129
ZNF189	STOML2	0.13789670829138	0.102290641486113	1.34808723738526	0.177855971762583
ZNF189	STON1	-0.0853368286869403	0.314817211324515	-0.271067862928799	0.786380186277035
ZNF189	STON2	0.157227840987468	0.299737218203587	0.524552279259081	0.599980395855223
ZNF189	STOX1	-0.40111472833081	0.4071832895929	-0.985096241871426	0.324752922266137
ZNF189	STOX2	0.246542259945336	0.412010696442578	0.598388008064002	0.549681221840059
ZNF189	STRA6	-0.339167927392245	0.489893215575638	-0.692330321402212	0.48884871202945
ZNF189	STRADA	-0.00434271414762442	0.103797761522057	-0.041838225448644	0.966633835155213
ZNF189	STRADB	-0.100920606661924	0.180748487257415	-0.558348278280179	0.576698966567903
ZNF189	STRAP	0.173940077943269	0.108224889088928	1.60720957450318	0.108241725495903
ZNF189	STRBP	-0.18824106637985	0.160133268996585	-1.17552753128311	0.239990542231354
ZNF189	STRC	-1.07495689598033	0.415859477041179	-2.58490416914049	0.0098444825507764
ZNF189	STRN	-0.0032822091173827	0.269165162269724	-0.012194033914737	0.990272607437832
ZNF189	STRN3	0.0537084514232452	0.137835139472238	0.389657177617345	0.696851390907459
ZNF189	STRN4	-0.0105587356637397	0.101551603263115	-0.103974091244848	0.917205318826026
ZNF189	STS	-0.268698280237186	0.241194728103817	-1.114030486278	0.265463966735981
ZNF189	STT3A	0.124674181819484	0.108819118239846	1.14570108484699	0.252121455048964
ZNF189	STT3B	0.10390997754069	0.210286082586957	0.494136256010768	0.621290166015181
ZNF189	STUB1	0.0515002799698779	0.127628128543313	0.403518256967942	0.686630768000672
ZNF189	STX10	0.00288132364401024	0.118289514882434	0.0243582336682499	0.980570454973541
ZNF189	STX11	0.100375385933319	0.286240497389139	0.35066801116147	0.725892015082761
ZNF189	STX12	0.0323449755205602	0.111766316717737	0.28939824153145	0.772320978768153
ZNF189	STX16	-0.202114751912226	0.14141048016033	-1.42927703578313	0.153155461590605
ZNF189	STX17	-0.143859465245689	0.121838032648622	-1.18074350117403	0.237912157996868
ZNF189	STX18	-0.288429071399978	0.147298400943686	-1.95812764804044	0.0504202825023661
ZNF189	STX19	0.021618025048539	0.399603388599905	0.0540987030272248	0.956864512181799
ZNF189	STX1A	0.276397460492094	0.22985952097969	1.20246252717335	0.229394769697306
ZNF189	STX1B	-0.625225898274199	0.321430842016946	-1.9451334985497	0.0519658356123291
ZNF189	STX2	-0.1331967922278	0.194379102366607	-0.68524234655938	0.493308384906398
ZNF189	STX3	0.235055482934517	0.170322482143311	1.38006139868687	0.167795728809159
ZNF189	STX4	-0.0832864395265643	0.107959771876635	-0.771458091090959	0.440570162574145
ZNF189	STX5	-0.0739323095702213	0.0840278515191629	-0.879854812821922	0.379094211477805
ZNF189	STX6	-0.0171116043311536	0.1029255677112	-0.166252221985963	0.867983303809998
ZNF189	STX7	0.0824010691002876	0.126274728052039	0.652553922478689	0.514154750404992
ZNF189	STX8	-0.0369368628120471	0.130265317570692	-0.283551013430741	0.776797863112803
ZNF189	STXBP1	-0.27535779137843	0.279105434808578	-0.986572660497571	0.324028569085615
ZNF189	STXBP2	0.0691139767330939	0.160297969232134	0.431159403105147	0.666421153881789
ZNF189	STXBP3	-0.164404666368465	0.144046590306882	-1.14132980182461	0.253934666652722
ZNF189	STXBP4	-0.185940995603079	0.190537005165515	-0.975878651191962	0.329299046986311
ZNF189	STXBP5	0.0721206484043881	0.199863607055073	0.36084932853491	0.71826841595765
ZNF189	STXBP6	-0.0161971810920049	0.483242268608206	-0.0335177242227892	0.973266675679829
ZNF189	STYK1	-0.441523561008052	0.384961047590919	-1.1469304849701	0.251613131040987
ZNF189	STYX	-0.0573216726011905	0.119789231147955	-0.478521082837496	0.632356686174869
ZNF189	STYXL1	-0.166311107470734	0.140047082014978	-1.18753711307563	0.235224262911035
ZNF189	SUB1	0.0315457922152354	0.133640779538418	0.236049148502362	0.813430259180881
ZNF189	SUCLA2	0.0906073171971729	0.138560260379631	0.653919940312788	0.513274509479081
ZNF189	SUCLG1	0.0120885783634495	0.109076665368379	0.110826438657832	0.911770416372274
ZNF189	SUCLG2	-0.0832326280776603	0.140589586070596	-0.592025557539274	0.55393238706577
ZNF189	SUCNR1	0.24812218426892	0.487370279030036	0.509104052800948	0.610762304403025
ZNF189	SUDS3	-0.0402788397209382	0.114902324340246	-0.350548519816408	0.725981651537986
ZNF189	SUFU	0.150954013540563	0.121788738970537	1.23947431278586	0.21538484274969
ZNF189	SUGT1	0.130653650915316	0.111896326577319	1.16763127898605	0.243161250042096
ZNF189	SULF1	0.073247730842709	0.388836805904347	0.188376536712751	0.850609740630999
ZNF189	SULF2	-0.386908099731477	0.313262242600928	-1.23509330878528	0.217010210176642
ZNF189	SULT1A1	0.0573457314346041	0.29115908832128	0.19695669389968	0.843891008434645
ZNF189	SULT1A2	-0.0804519208558965	0.353563063597302	-0.227546169663042	0.820033451222491
ZNF189	SULT1A3	0.0724971089273516	0.20395902425839	0.355449381026195	0.722308365514122
ZNF189	SULT1C2	0.178089780467604	0.567665457771897	0.313723123416054	0.753779696442407
ZNF189	SULT1C4	-0.371646134157724	0.467799893339102	-0.794455363178807	0.427069709061112
ZNF189	SULT1E1	-0.0349536260064916	0.637960202854951	-0.0547896653271941	0.956314122831068
ZNF189	SULT2B1	-0.626737872176045	0.49379236534525	-1.26923362158069	0.204576037642572
ZNF189	SULT4A1	0.303028684779521	0.739283443615495	0.409895132099195	0.681947765761376
ZNF189	SUMF1	0.0487267537755115	0.135916654508353	0.358504658253759	0.72002161120248
ZNF189	SUMF2	-0.147347398411431	0.130287763595209	-1.13093811993907	0.258281560577409
ZNF189	SUMO1	0.0312029271361346	0.105901293375357	0.29464160579738	0.768312875353908
ZNF189	SUMO1P3	0.0373066841083456	0.118676471810626	0.314356194948874	0.753298987403256
ZNF189	SUMO2	0.0482941627218803	0.0995234279088276	0.485254213370967	0.627574590284122
ZNF189	SUMO3	0.135178447550987	0.101623919716075	1.33018336557633	0.183682033263139
ZNF189	SUN1	-0.17028179867318	0.132241418532318	-1.28765859110597	0.19808503512621
ZNF189	SUN2	-0.122531205460048	0.152596918934044	-0.802972997855928	0.422131371388906
ZNF189	SUOX	-0.166745850991621	0.144357163321604	-1.155092322091	0.248256575929186
ZNF189	SUPT16H	-0.0542467442059454	0.108594538282286	-0.49953473778703	0.617483940542282
ZNF189	SUPT3H	-0.0117985434130164	0.165226976983042	-0.07140809345091	0.94308352178006
ZNF189	SUPT4H1	0.0103498934360498	0.10105007138155	0.102423415387508	0.918435775943331
ZNF189	SUPT5H	-0.0149163697984688	0.0935305780133361	-0.159481210480084	0.87331356393929
ZNF189	SUPT6H	-0.0123573825779842	0.0974494466337149	-0.126808134934128	0.899111098888092
ZNF189	SUPT7L	-0.0978209775562227	0.0866650142091012	-1.12872510838347	0.259213905784597
ZNF189	SUPV3L1	0.0518469139045224	0.10239222009879	0.506355989297813	0.612689261752224
ZNF189	SURF1	-0.00688584798057067	0.125775080322907	-0.0547473153099356	0.956347856344287
ZNF189	SURF2	0.220522770878898	0.158366858859689	1.39248055096097	0.164005720978732
ZNF189	SURF4	0.186303560369658	0.0926348451430251	2.01116070396633	0.0445065103103444
ZNF189	SURF6	0.205757844158393	0.120414158682712	1.70875124993032	0.0877263798007809
ZNF189	SUSD1	-0.0562738790077301	0.20797673208601	-0.270577763403157	0.786757068879477
ZNF189	SUSD2	-0.0433300028739747	0.391646070434547	-0.110635612469948	0.911921714415943
ZNF189	SUSD3	-0.130324381729641	0.373304256502064	-0.349110355587174	0.727060785122342
ZNF189	SUSD4	-0.359866805012739	0.518328785784788	-0.694282885462119	0.487624012834064
ZNF189	SUSD5	-0.496526971638227	0.441559323037243	-1.12448530861695	0.261006652863719
ZNF189	SUV39H1	0.0768601788392319	0.150268461795077	0.511485763020899	0.609094416050147
ZNF189	SUV39H2	0.127292474792236	0.147365777565169	0.863785859209704	0.387858636524134
ZNF189	SUZ12	0.00110789988183095	0.157066714057839	0.00705368981885604	0.994373056313092
ZNF189	SV2A	-0.640679386011821	0.393723331626172	-1.62723246134706	0.103920575390444
ZNF189	SV2B	-0.281049519882735	0.533289132515901	-0.527011526668143	0.598271977974123
ZNF189	SVEP1	0.234054605085486	0.376265756029711	0.622045990991017	0.534016432409122
ZNF189	SVIL	-0.170702951843077	0.225530328735929	-0.756895770071578	0.449244090102542
ZNF189	SVIP	-0.368480705145975	0.248010738644124	-1.48574496072413	0.137579552328743
ZNF189	SVOPL	-0.445294894469232	0.544405365187936	-0.817947292483994	0.413531305116524
ZNF189	SWAP70	-0.117635795002981	0.162344863457558	-0.724604354567305	0.4688200695968
ZNF189	SYAP1	-0.100425642881414	0.12491080996871	-0.803978798204656	0.421550450584836
ZNF189	SYBU	0.422769019367445	0.436780462959423	0.967921084434402	0.33325676722067
ZNF189	SYCE1L	0.28840800983307	0.454332584099591	0.634794905596844	0.525669511810609
ZNF189	SYCE2	0.132792365385945	0.343881481435233	0.386157361052766	0.699440843634074
ZNF189	SYCP2	-0.646440709059279	0.483052530720853	-1.33824101510161	0.181042731521117
ZNF189	SYDE1	0.130813779245111	0.221838176831987	0.589681095982793	0.55550292654704
ZNF189	SYDE2	0.43468705265799	0.33933471462031	1.28099788771795	0.200413929857614
ZNF189	SYF2	0.0182979398315083	0.104807244812549	0.174586593362268	0.86143060373194
ZNF189	SYK	-0.143122116926629	0.238163555254666	-0.600940462001377	0.547980298330805
ZNF189	SYMPK	-0.0633190388449682	0.105333522317964	-0.601129037096384	0.54785473761595
ZNF189	SYN1	0.0636965242889049	0.377839330831209	0.168580978980613	0.866151439992757
ZNF189	SYN2	0.430409176819018	0.59502708862909	0.723343836010319	0.469593696836725
ZNF189	SYN3	-0.161585025539499	0.477761571173043	-0.338212688690639	0.735255386268818
ZNF189	SYNC	0.0887182609120558	0.468514689828823	0.189360681400342	0.849838540326944
ZNF189	SYNCRIP	0.00746304291429496	0.104635881479653	0.0713239360032167	0.943150486429698
ZNF189	SYNE1	-0.300252163091815	0.275863335339947	-1.08840909474909	0.276608381453751
ZNF189	SYNE2	-0.0397466607468136	0.209445503454655	-0.189770895489378	0.849517128766166
ZNF189	SYNGAP1	-0.115906521199646	0.189835031233164	-0.610564448757005	0.54159050895324
ZNF189	SYNGR1	-0.61410486920117	0.346757283650024	-1.77099342438319	0.0767868950514077
ZNF189	SYNGR2	-0.153557211784879	0.157490578080284	-0.975024751681337	0.329722270348806
ZNF189	SYNGR3	-0.46671065385474	0.404434815412481	-1.15398238744294	0.248711184966852
ZNF189	SYNJ1	0.180823686082067	0.172021597615777	1.05116850784022	0.293368909533816
ZNF189	SYNJ2	-0.273218698106092	0.219276408154198	-1.24600133870289	0.212979607880508
ZNF189	SYNJ2BP	0.0122591285155073	0.124387263834006	0.0985561394120468	0.921505294789793
ZNF189	SYNM	-0.313704477408597	0.348923145407189	-0.899064683836056	0.368778181982572
ZNF189	SYNPO	0.0311969681646067	0.229291145285399	0.136058320637615	0.89179541648171
ZNF189	SYNPO2	-0.209217470905903	0.412147130592998	-0.507628114758145	0.611796905936182
ZNF189	SYNRG	-0.0818678054548028	0.121779521580106	-0.672262498592181	0.501531381153272
ZNF189	SYP	0.144204909003197	0.322076130229892	0.447735474529785	0.654415792719342
ZNF189	SYPL1	-0.0834734004828719	0.135720100514637	-0.615040809477367	0.538631194927253
ZNF189	SYPL2	0.0449476126105265	0.376125591817973	0.119501606878904	0.904895707830072
ZNF189	SYS1	0.00857457503132316	0.089964763966525	0.0953103710082947	0.924082418850515
ZNF189	SYS1-DBNDD2	-0.384455923647191	0.499766577064537	-0.769270978274213	0.441866731065083
ZNF189	SYT1	-0.218795668988605	0.568025168107258	-0.385186574949952	0.700159733153621
ZNF189	SYT11	-0.133781428961755	0.268625977300911	-0.498021190303181	0.618550043390563
ZNF189	SYT12	0.139379046967591	0.496449114852206	0.280751929649596	0.778943599377877
ZNF189	SYT13	0.933780249183918	0.780228150517424	1.19680409962735	0.231592579496285
ZNF189	SYT14	0.911343827845458	0.579396564945685	1.57291893494552	0.115971387689113
ZNF189	SYT15	-0.0897917945096088	0.301728111761106	-0.29759174239854	0.766060463692001
ZNF189	SYT17	-0.0681240988182616	0.361094018492718	-0.188660280507071	0.850387377210482
ZNF189	SYT2	-0.507616925742859	0.423791860654925	-1.19779772305771	0.231205562963468
ZNF189	SYT5	0.258060805402318	0.59446863377834	0.434103316372014	0.664282630289446
ZNF189	SYT7	-0.375656532842344	0.410102138199684	-0.916007252465073	0.359826321945005
ZNF189	SYT8	0.751762148096736	0.633302865644009	1.18704997068388	0.235416281775043
ZNF189	SYTL1	-0.201467151529959	0.313861487049273	-0.641898289031973	0.521047958971799
ZNF189	SYTL2	0.321804547030832	0.300483379633165	1.07095622867294	0.284380112238558
ZNF189	SYTL3	-0.162279912694986	0.25800634093724	-0.628976451142575	0.529470647393717
ZNF189	SYTL4	-0.376407889896231	0.261053393129316	-1.44188085580551	0.14956740628761
ZNF189	SYTL5	-0.662463330250078	0.616455208752242	-1.07463335672183	0.282730515057517
ZNF189	SYVN1	-0.00509800084563338	0.111315881607922	-0.0457976056245919	0.963478325573811
ZNF189	TAB1	-0.161974070942736	0.103341041528203	-1.5673740901724	0.117261108533171
ZNF189	TAB2	-0.116299515537354	0.131208905256847	-0.886369071593822	0.375576193404364
ZNF189	TAB3	-0.101159530345862	0.167518950890918	-0.603869173056925	0.546031855477145
ZNF189	TACC1	0.00369179008880372	0.220227163618941	0.0167635546321235	0.986627716548503
ZNF189	TACC2	0.18740824331183	0.226579341693555	0.827119727293131	0.408315051664017
ZNF189	TACC3	0.306283633668923	0.194248296334379	1.57676355184957	0.115083707943478
ZNF189	TACO1	0.0779543844698281	0.106469889797658	0.732173054917005	0.464189753943351
ZNF189	TACR1	-0.0704962123198092	0.514706384822756	-0.136963935942013	0.891079678623744
ZNF189	TACR2	0.230297644865425	0.334050351085065	0.689409977021038	0.490683520652439
ZNF189	TACSTD2	-0.16456693612411	0.453088284457845	-0.363211633955679	0.716503534734723
ZNF189	TADA1	-0.143972113215499	0.133441108189278	-1.07891874677242	0.280816252994411
ZNF189	TADA2A	-0.000298198398438442	0.142708757033154	-0.0020895592158312	0.998333082209414
ZNF189	TADA2B	-0.0532699740694858	0.0906015402778601	-0.58795881290887	0.556658058057974
ZNF189	TADA3	0.081019330089577	0.0935168590987202	0.866360684804968	0.3864460016192
ZNF189	TAF1	-0.177872229341485	0.171921839649335	-1.0346110168684	0.301035489951333
ZNF189	TAF10	0.169721993170136	0.130721580223282	1.29834716563431	0.194389324663603
ZNF189	TAF11	0.205237304583999	0.10739087357718	1.91112426733822	0.056199733786324
ZNF189	TAF12	0.0486299281718743	0.111630059657125	0.435634705573413	0.663171274957848
ZNF189	TAF13	0.253524645618306	0.225740689847921	1.12307907709994	0.261603151787903
ZNF189	TAF15	-0.0433867517856078	0.128881915887217	-0.336639562555657	0.736440834214082
ZNF189	TAF1A	0.0237805158414489	0.212506270956651	0.111905007482343	0.910915324952653
ZNF189	TAF1B	-0.0726382338792068	0.156891815991606	-0.46298293776581	0.643451052853253
ZNF189	TAF1C	-0.0944141704668068	0.151394726710633	-0.623629187873001	0.532976255205395
ZNF189	TAF1D	-0.0704184068094693	0.161358354346282	-0.436410045793777	0.662608879958255
ZNF189	TAF1L	-0.33128760422382	0.272413801334866	-1.21611901673287	0.224151711447192
ZNF189	TAF2	0.024953770442087	0.174902171986732	0.14267273046775	0.886569897194794
ZNF189	TAF3	0.0427233572754091	0.13927279667	0.306760245338076	0.759073072003695
ZNF189	TAF4	0.0272899318490787	0.130903635481758	0.2084734449784	0.834890693335205
ZNF189	TAF4B	-0.40945815387786	0.255365661445192	-1.60341900144527	0.109075576254922
ZNF189	TAF5	0.118027751093195	0.143092683856911	0.824834281613023	0.409611073914694
ZNF189	TAF5L	0.0734658219413878	0.101575967681837	0.723259877488955	0.469645250394827
ZNF189	TAF6	0.0439052735506555	0.109286750205752	0.401743792984929	0.687936039726975
ZNF189	TAF6L	-0.0679973637170745	0.121903944637286	-0.557794613778859	0.57707691726038
ZNF189	TAF7	-0.149390766269135	0.134096664284693	-1.1140528145575	0.265454391698123
ZNF189	TAF8	-0.0538941727114825	0.101737368975622	-0.529738219634879	0.59638035648276
ZNF189	TAF9	0.155768931197424	0.107096995236265	1.45446593393013	0.146049108491384
ZNF189	TAF9B	0.02751366101258	0.171938976361698	0.160019918664056	0.872889269158805
ZNF189	TAGAP	-0.137903134140845	0.345728516391222	-0.398876944199754	0.690046821442668
ZNF189	TAGLN	0.417387107797274	0.344723541139516	1.21078794450057	0.226188142158452
ZNF189	TAGLN2	-0.262125743268288	0.152253382474084	-1.72164150975697	0.0853630517124313
ZNF189	TAL1	0.0255499595991793	0.278183735309471	0.0918456270304794	0.926834288286481
ZNF189	TALDO1	-0.0434077371376124	0.156200302319667	-0.277897907321444	0.781133188672752
ZNF189	TANC1	-0.0957453620391139	0.167308578858417	-0.572268097024107	0.567235430305979
ZNF189	TANC2	-0.0779820158235228	0.260898217750081	-0.298898231256693	0.765063598127998
ZNF189	TANK	-0.245013619656045	0.150253329618549	-1.63067015072522	0.103192679520965
ZNF189	TAOK1	0.0519060473113552	0.311380397176091	0.166696580074054	0.867633704509043
ZNF189	TAOK2	-0.0377224033976785	0.111092317504407	-0.339559064434694	0.734241309781229
ZNF189	TAOK3	0.0666292486648191	0.14804859451626	0.450049856147074	0.65274658857007
ZNF189	TAP1	-0.430849037750349	0.271962190658623	-1.58422403021149	0.113376437537188
ZNF189	TAP2	-0.383065762579885	0.226961616096461	-1.68779976618196	0.0916801437810389
ZNF189	TAPBP	-0.506136490817195	0.165510400961379	-3.0580343463448	0.00227165945396626
ZNF189	TAPBPL	-0.570856978520291	0.208374028610633	-2.73957835497337	0.00623262316478173
ZNF189	TAPT1	-0.118242530631236	0.140100334075784	-0.843984644371197	0.398827180820406
ZNF189	TARBP1	-0.518045584852015	0.176051133562903	-2.94258590880881	0.0033102842954157
ZNF189	TARBP2	0.060733323055616	0.119601717647041	0.507796411710801	0.611678894088799
ZNF189	TARDBP	-0.0177425185792954	0.0745572115779607	-0.23797186353654	0.811938949328631
ZNF189	TARS	0.0405074258127931	0.124731752152007	0.324756327991192	0.745415703846
ZNF189	TARS2	-0.158992171135093	0.112505751366856	-1.41319149646541	0.157829434230229
ZNF189	TARSL2	-0.143388857694144	0.15561987016599	-0.921404558050336	0.357003511383319
ZNF189	TAS1R3	0.1812931252003	0.412928227348342	0.439042703291298	0.660700697451641
ZNF189	TAS2R20	-0.0107258974315821	0.212815784482522	-0.0503999149201405	0.959811143313806
ZNF189	TASP1	0.139213072768036	0.126613446564798	1.09951254424458	0.271740163254447
ZNF189	TATDN1	-0.0354103601821671	0.141941898805508	-0.249470807986634	0.803034486536398
ZNF189	TATDN2	0.00472446502355357	0.0905278711983856	0.0521879611329888	0.958386629236339
ZNF189	TATDN3	-0.0363583514069786	0.129212069531475	-0.281385102326854	0.778458070270831
ZNF189	TAX1BP1	-0.0286940465724992	0.133907805202576	-0.214282106476847	0.830359359822766
ZNF189	TAX1BP3	0.282783743064154	0.139738553525814	2.02366301875248	0.0432010769190863
ZNF189	TAZ	-0.160849973867611	0.145814043604271	-1.10311716136305	0.270172453214031
ZNF189	TBC1D1	-0.0710222087010002	0.176209038100883	-0.403056559790869	0.686970296368409
ZNF189	TBC1D10A	0.136912056388054	0.133364707348898	1.02659885894606	0.304792888664649
ZNF189	TBC1D10B	0.00826882378118349	0.0871755618680876	0.0948525435797674	0.924445996400283
ZNF189	TBC1D10C	0.074335577458883	0.376063788144259	0.197667469728215	0.84333493475301
ZNF189	TBC1D12	0.136105903214123	0.148058535776472	0.919270898501964	0.358117749950818
ZNF189	TBC1D13	0.0580873905655555	0.11041734015028	0.526071271835545	0.59892490385415
ZNF189	TBC1D14	0.0321953243179528	0.130657202891833	0.24641063489325	0.805401752452792
ZNF189	TBC1D15	-0.0242752207581171	0.123105912125245	-0.197189723377542	0.843708689811647
ZNF189	TBC1D16	0.143308731847698	0.229719893270185	0.623841191146407	0.53283704472933
ZNF189	TBC1D17	-0.10427018931005	0.118331601224246	-0.881169427534845	0.378382625278474
ZNF189	TBC1D19	-0.248213280084294	0.174572907795094	-1.42183161877349	0.155305604390036
ZNF189	TBC1D2	0.0386835779379655	0.203615940623432	0.189983052503276	0.849350909002985
ZNF189	TBC1D20	0.050642228754205	0.0910276070333854	0.556339229434334	0.578070970193584
ZNF189	TBC1D22A	0.0843815854831045	0.0917543199739289	0.919647004163735	0.357921181387415
ZNF189	TBC1D22B	0.111049932560426	0.0964629842134296	1.15121809122888	0.249845922733557
ZNF189	TBC1D23	-0.018373413549704	0.141442495190249	-0.129900236311517	0.896664666093491
ZNF189	TBC1D24	-0.144320032203427	0.167336602839656	-0.862453460595925	0.388590870005798
ZNF189	TBC1D25	-0.0419840837647616	0.0982270419776064	-0.42741879343504	0.669142333907853
ZNF189	TBC1D2B	0.0902119631151045	0.147692214384638	0.610810552817386	0.541427599163635
ZNF189	TBC1D3	-0.209070098047943	0.200454217851097	-1.04298178551297	0.297143045841282
ZNF189	TBC1D3B	-0.217696013618162	0.256971008052693	-0.847161768433902	0.397054782867422
ZNF189	TBC1D3C	-0.624018627445527	0.531858510209834	-1.17327938815783	0.240890289494861
ZNF189	TBC1D3G	0.761603987345288	0.821532055201086	0.927053281151483	0.354064207294435
ZNF189	TBC1D3H	-0.353454695040346	0.326388497914295	-1.08292632031769	0.279034079492011
ZNF189	TBC1D4	-0.109611168975697	0.243540944190732	-0.450072858754515	0.652730007087443
ZNF189	TBC1D5	-0.106589294316775	0.141004144526114	-0.75593022229949	0.449822618828302
ZNF189	TBC1D7	0.0660278596246967	0.15462785592042	0.427011415450773	0.669438952665137
ZNF189	TBC1D8	-0.370539939390578	0.208330437508461	-1.77861643177094	0.075527159814185
ZNF189	TBC1D8B	0.00598100630305881	0.278748119774165	0.021456669583653	0.982884531926273
ZNF189	TBC1D9	0.1271252410145	0.242708430654835	0.523777607030428	0.600519011293267
ZNF189	TBC1D9B	-0.0511385257777628	0.115346080880272	-0.443348619974736	0.657584474842894
ZNF189	TBCA	0.0508080644691393	0.131507958365031	0.386349731991958	0.699298420501265
ZNF189	TBCB	0.0539794898763336	0.1248644720542	0.43230463388259	0.665588909146227
ZNF189	TBCC	0.0506604337007299	0.106530816278767	0.475547221643013	0.634473748538338
ZNF189	TBCCD1	0.0501925824008094	0.11706943222991	0.428741999040684	0.668179242382487
ZNF189	TBCD	0.0207599377132159	0.128356605101745	0.161736419382235	0.871537571710037
ZNF189	TBCE	0.019656280261315	0.125180082659981	0.157024023659627	0.875249342629926
ZNF189	TBCEL	0.00760850344889651	0.19685512105305	0.0386502693361282	0.969174924960779
ZNF189	TBCK	-0.276910624326248	0.151794977760225	-1.82424101516491	0.0683361105193906
ZNF189	TBK1	-0.0726736899575768	0.127097009120455	-0.571797011279008	0.567554481713903
ZNF189	TBKBP1	0.140263205057267	0.205141660716818	0.683738274162114	0.494257527845688
ZNF189	TBL1X	-0.035435760709721	0.216136246945219	-0.16395103186326	0.869794180128893
ZNF189	TBL1XR1	0.0560393859004918	0.139711284327768	0.401108515823398	0.688403567619198
ZNF189	TBL2	0.0937538662175099	0.0965857220868131	0.970680388279771	0.331880952253294
ZNF189	TBL3	0.0139064500319861	0.1228717525338	0.11317857640356	0.909905770132925
ZNF189	TBP	0.0600826132233154	0.0936465469650821	0.64158920078194	0.521248619055596
ZNF189	TBPL1	0.126643504191526	0.131665739064167	0.961856175278877	0.336293719426953
ZNF189	TBRG1	0.0669275795710134	0.118340900008828	0.565549016156045	0.571794165693343
ZNF189	TBRG4	0.0878377274922585	0.112122098013691	0.783411379633056	0.433522685130335
ZNF189	TBX1	-0.285125114618508	0.513743748140475	-0.554994811422105	0.578989947030716
ZNF189	TBX15	-0.561722028060803	0.449473358506314	-1.249733754916	0.211612953265418
ZNF189	TBX18	-0.541165391067734	0.659272660264748	-0.820852165855648	0.411875080295564
ZNF189	TBX19	-0.0879735777431422	0.196775469772286	-0.447075938098115	0.654891788301186
ZNF189	TBX2	0.124975317828792	0.29739713300139	0.420230405611233	0.674383871910186
ZNF189	TBX21	0.241272375065468	0.415275616756489	0.580993357977351	0.561341693676825
ZNF189	TBX3	0.17686199516604	0.382987602884153	0.461795613837501	0.644302134954568
ZNF189	TBX4	0.425622346784808	0.570765634074096	0.74570422845317	0.455975632804072
ZNF189	TBX5	-0.179671837098674	0.472617233173054	-0.380163532955399	0.703883696251805
ZNF189	TBX6	0.350775580438614	0.283599580746398	1.23686917842198	0.216350294999955
ZNF189	TBXA2R	0.273155951162319	0.241403711352164	1.13153169697476	0.258031882003752
ZNF189	TBXAS1	-0.0558080045033962	0.282020362153032	-0.197886436558483	0.843163642343134
ZNF189	TC2N	-0.422112692315453	0.342376469291705	-1.23289048803121	0.217830793671243
ZNF189	TCAM1P	0.284475978169827	0.679069155932161	0.418920482081573	0.675340741154135
ZNF189	TCAP	0.0241225158086099	0.445436118621192	0.054154826697213	0.956819805830144
ZNF189	TCEA1	-0.116447238241203	0.126834014036428	-0.918107332058088	0.358726308953601
ZNF189	TCEA2	-0.0381473481219604	0.223051259315583	-0.171025029130133	0.864229657456069
ZNF189	TCEA3	0.663476447747399	0.346288908730855	1.9159621663282	0.0555804522111889
ZNF189	TCEAL1	-0.088373224853839	0.19137725525067	-0.461774962432634	0.64431694216123
ZNF189	TCEAL2	-0.453628123217911	0.598037712412316	-0.758527620922272	0.448267292737648
ZNF189	TCEAL3	-0.187998957675411	0.211728197160067	-0.887925936162781	0.37473840854467
ZNF189	TCEAL4	-0.0529356100765472	0.163558851606321	-0.32364870232741	0.746254030103667
ZNF189	TCEAL5	-0.487122077864381	0.349682696178091	-1.39304027104702	0.163836441988733
ZNF189	TCEAL6	-0.198852527469775	0.247220385906929	-0.804353276693926	0.421334282765051
ZNF189	TCEAL7	-0.0793168221916561	0.365452011195424	-0.217037585679729	0.828211775658754
ZNF189	TCEAL8	-0.0585756507278149	0.190251674609517	-0.307885073012045	0.758217173252939
ZNF189	TCEANC	-0.011015352618322	0.167490243844617	-0.0657671298666274	0.947572942091426
ZNF189	TCERG1	-0.0410318708723431	0.139302520831927	-0.294552249501999	0.76838112902454
ZNF189	TCF12	-0.0386264619922388	0.181224941846045	-0.213140981582176	0.831249110086656
ZNF189	TCF15	-0.12237617502357	0.463163685951903	-0.264217983264514	0.791652193944432
ZNF189	TCF19	0.353237004551253	0.203697263700142	1.73412739147662	0.0831232542071571
ZNF189	TCF20	-0.0114452450567945	0.134082538261834	-0.0853596986241742	0.931988060918979
ZNF189	TCF21	0.208627704579283	0.457567212865331	0.455949855482074	0.648499207922749
ZNF189	TCF25	-0.0254944681957504	0.0988107211763428	-0.258013178046253	0.79643597569198
ZNF189	TCF3	0.0164497953749634	0.140197033928248	0.117333405094593	0.906613268955311
ZNF189	TCF4	-0.166176631040672	0.263662686965594	-0.630262222361244	0.528629463648577
ZNF189	TCF7	-0.175540068164958	0.294329959718846	-0.5964057085206	0.551003996416101
ZNF189	TCF7L1	-0.273632151364802	0.288268050850583	-0.949228159545966	0.342674097602141
ZNF189	TCF7L2	0.341414029775875	0.179495814424632	1.90207237349944	0.0573738831924135
ZNF189	TCFL5	-0.0448377754201418	0.145747640642248	-0.307639802761546	0.758403777926374
ZNF189	TCHH	-0.193385738543798	0.485747040224606	-0.398120261225633	0.69060434994968
ZNF189	TCHP	-0.00628431246891614	0.118785691220819	-0.0529046251642699	0.957815709044267
ZNF189	TCIRG1	-0.0947543620677246	0.199067223308428	-0.475991780529915	0.634157080538513
ZNF189	TCL1A	-0.107516618935305	0.640457163438986	-0.167874801115481	0.866706863206313
ZNF189	TCN1	0.972831261115898	0.814282863288579	1.19470924045608	0.232410036192511
ZNF189	TCN2	0.432994465732586	0.246176070168059	1.75888121634646	0.0788237137356757
ZNF189	TCOF1	0.0689891108224943	0.132618758892927	0.520206276988269	0.603004916379651
ZNF189	TCP1	0.137846937561616	0.103330649289438	1.33403727267305	0.182416138930455
ZNF189	TCP10L	-0.409142894589068	0.353270031652494	-1.15815907926075	0.247003514699713
ZNF189	TCP11L1	0.0935680916587454	0.153569234930792	0.609289300040553	0.542434991977598
ZNF189	TCP11L2	-0.116460506458986	0.242252043500836	-0.480741069408497	0.630778262542172
ZNF189	TCTA	0.075261729199872	0.145809715170071	0.516164023172856	0.605824197589087
ZNF189	TCTE3	-0.0913585074188291	0.237126299733611	-0.385273617989493	0.700095264785117
ZNF189	TCTEX1D1	0.214484874355813	0.351919445536468	0.609471505698844	0.542314283792679
ZNF189	TCTEX1D2	-0.414815224613918	0.232903233185826	-1.78106254232611	0.0751265264620636
ZNF189	TCTN1	-0.29908613117396	0.179649539904691	-1.66483104455839	0.0961779958003698
ZNF189	TCTN2	-0.152271912068338	0.171408714680648	-0.888355719556244	0.374507336010985
ZNF189	TCTN3	0.149604140948955	0.0984328541514557	1.51985982971461	0.128779847409161
ZNF189	TDG	-0.014411271334449	0.135078520820175	-0.106688104422125	0.915052236213716
ZNF189	TDO2	-0.174931348669864	0.471486208839131	-0.371021135698901	0.710679873333342
ZNF189	TDP1	-0.0256337669631331	0.119328963612377	-0.214815969125491	0.829943174690305
ZNF189	TDP2	-0.0992849587476174	0.13904566670115	-0.714045688032909	0.475322088086483
ZNF189	TDRD10	-0.031942853637115	0.439066354449203	-0.0727517681858964	0.942014405581147
ZNF189	TDRD3	0.0395297192277714	0.151122691931441	0.261573683756935	0.793689947550725
ZNF189	TDRD5	-0.48006932202739	0.6793324718398	-0.706678013973398	0.479888274750425
ZNF189	TDRD6	-0.64035216067706	0.357338165165495	-1.79200606904245	0.0733553717247492
ZNF189	TDRD7	-0.0684247079886683	0.155783831913114	-0.439228558884282	0.660566070258976
ZNF189	TDRD9	-0.235108143269699	0.616764518870773	-0.381195960656356	0.703117694904865
ZNF189	TDRKH	-0.406011660483481	0.205563692246225	-1.97511367910808	0.0484582467940205
ZNF189	TEAD1	0.260513691706493	0.185233365269412	1.40640802658631	0.159832626581805
ZNF189	TEAD2	-0.442074039838818	0.24633230614733	-1.79462469520509	0.0729366692726327
ZNF189	TEAD3	-0.316389684904289	0.162163898696796	-1.95104883051593	0.051257401549657
ZNF189	TEAD4	0.166187458832296	0.187005047700812	0.888679000249116	0.374333582664867
ZNF189	TEC	0.0768300069689616	0.227258317053274	0.338073466199924	0.735360273624428
ZNF189	TECPR1	0.0842320527294235	0.187682870258149	0.448799896408054	0.653647882997436
ZNF189	TECPR2	0.0911460941920249	0.128848481032286	0.707389745395493	0.479446129922364
ZNF189	TECR	-0.115861145881234	0.125353164341416	-0.924277791390014	0.355506511188411
ZNF189	TECTA	-0.221409979630749	0.323440858494175	-0.684545485878176	0.493748016399701
ZNF189	TEF	-0.071512700712939	0.189952569924279	-0.376476615933368	0.706621625420891
ZNF189	TEK	0.0995765473153417	0.301571491350204	0.33019217721647	0.741305875199029
ZNF189	TEKT2	-0.873167232090177	0.510978049166988	-1.70881554210331	0.0877144625540106
ZNF189	TELO2	-0.00190473692720158	0.149298264515031	-0.0127579307997235	0.989822800985776
ZNF189	TEP1	-0.09262610983123	0.150764926653037	-0.614374389902998	0.539071248891642
ZNF189	TERF1	-0.102961024211836	0.122703577969403	-0.83910368316652	0.401559357084878
ZNF189	TERF2	-0.0987215204264139	0.0991144138300522	-0.996035960982304	0.319410769865338
ZNF189	TERF2IP	0.0701107204748591	0.102493519972031	0.684050274534346	0.49406056006597
ZNF189	TERT	-0.00127575492954174	0.50546558075329	-0.00252392047672265	0.997986577022261
ZNF189	TES	0.145355253934514	0.188871947584823	0.769596839516014	0.441673414851324
ZNF189	TESC	-0.840096467014875	0.513872687684845	-1.63483385505419	0.102316498079486
ZNF189	TESK1	-0.0463900146752373	0.12072921334384	-0.384248463071793	0.700854682267995
ZNF189	TESK2	-0.0733188500112233	0.20548617119679	-0.356806735870353	0.721292130991063
ZNF189	TET1	-0.306189869966088	0.314081912116569	-0.9748726626844	0.329797688121586
ZNF189	TET2	-0.264577334812652	0.182956036805921	-1.44612519724241	0.148373689775158
ZNF189	TET3	-0.154841542657725	0.18708697172811	-0.827644711053175	0.408017691470934
ZNF189	TEX10	0.136358805694743	0.119039126699886	1.14549568259621	0.252206453207129
ZNF189	TEX2	-0.218568069106555	0.143702456661751	-1.52097656632985	0.128499371762589
ZNF189	TEX261	0.128697968566193	0.0979950866835389	1.31331042118269	0.189301040531203
ZNF189	TEX264	0.0402528584242576	0.119062959346901	0.338080446219861	0.735355014903597
ZNF189	TEX9	-0.0149940640890469	0.299292198238707	-0.0500984127795007	0.960051359084491
ZNF189	TF	-0.707977918778998	0.626384680909614	-1.13026058962824	0.258566757609858
ZNF189	TFAM	0.166284539490346	0.154727552540162	1.07469249503694	0.282704038164373
ZNF189	TFAP2A	0.298456299978142	0.406131222151172	0.734876521921403	0.46254204775876
ZNF189	TFAP2C	-0.192158287498652	0.446278067086082	-0.430579725222272	0.66684256543271
ZNF189	TFAP2E	-0.110017875412605	0.307209427093197	-0.358120115172213	0.720309289091892
ZNF189	TFAP4	0.0300810508613875	0.150469760124461	0.199914260755822	0.841577678861344
ZNF189	TFB1M	0.0028381872899035	0.130735269972297	0.0217094230998636	0.9826829480501
ZNF189	TFB2M	0.0469077504233746	0.144608451696002	0.324377654785938	0.745702275527361
ZNF189	TFCP2	-0.0466633471451126	0.152543814331516	-0.305901274001852	0.759726875656076
ZNF189	TFCP2L1	-0.126958178885689	0.438653293135853	-0.289427164624909	0.772298852738718
ZNF189	TFDP1	0.0381372641223052	0.134474772204894	0.28360162651324	0.776759079505057
ZNF189	TFDP2	0.0500152398243141	0.154702977131933	0.323298495940775	0.746519152686804
ZNF189	TFE3	-0.183588742039404	0.10352364180775	-1.7733991852831	0.0763874938145245
ZNF189	TFEB	0.0947923272904016	0.180438785474279	0.525343412400179	0.599430561417621
ZNF189	TFEC	0.0799437052733774	0.361681289367701	0.221033566356548	0.825099647871298
ZNF189	TFF1	0.123181423826632	0.78734443266107	0.156451762045618	0.875700279685265
ZNF189	TFF3	-0.649280861080518	0.726258949247947	-0.894007380911257	0.371476938018982
ZNF189	TFG	0.0921558556860309	0.0850423609387675	1.08364648710053	0.278714638420384
ZNF189	TFIP11	0.0870191489133023	0.0810823619659916	1.07321921566371	0.283364143203653
ZNF189	TFPI	-0.152447541703984	0.349205020215506	-0.436555985391916	0.662503043580984
ZNF189	TFPI2	0.235360423367977	0.632749245395458	0.37196476342043	0.709977331757753
ZNF189	TFPT	0.0427208210310676	0.166194531768261	0.257053108646419	0.797176859681682
ZNF189	TFR2	-0.863049820854773	0.408506381962323	-2.11269605314115	0.0348095612431759
ZNF189	TFRC	0.216125885184801	0.241263665017753	0.895807850589097	0.370514740778334
ZNF189	TG	0.224385893107836	0.474096953360457	0.473291151772568	0.636081822909907
ZNF189	TGDS	0.139444840099605	0.156732300752889	0.889700715358345	0.373784770688358
ZNF189	TGFA	0.0528998126047375	0.361851736370887	0.146191954570357	0.883791634151869
ZNF189	TGFB1	0.0569760947376529	0.229977470564909	0.247746418802236	0.804368205686058
ZNF189	TGFB1I1	-0.0279395506568931	0.249614565930573	-0.111930770356823	0.910894901355654
ZNF189	TGFB2	-0.465029936336258	0.373827654716046	-1.24396879275689	0.213726518566182
ZNF189	TGFB3	0.115437324442197	0.283943044934359	0.406550984437332	0.684402100774338
ZNF189	TGFBI	-0.120431206364537	0.351799980396908	-0.342328632959741	0.732156759127465
ZNF189	TGFBR1	0.104441421458293	0.172838702313016	0.60427103455768	0.545764769452722
ZNF189	TGFBR2	-0.094827675909674	0.23180176552468	-0.409089532579845	0.682538704196532
ZNF189	TGFBR3	-0.00673686461436147	0.332449587897622	-0.020264319342264	0.983835506859422
ZNF189	TGFBRAP1	0.111324000113863	0.277458783393618	0.401227161570634	0.688316242032481
ZNF189	TGIF1	0.107978563922578	0.148604286523479	0.726618097288317	0.467585626810581
ZNF189	TGIF2	-0.158362737614541	0.191384993200872	-0.827456400661092	0.408124338986273
ZNF189	TGM1	0.129575315185576	0.475955439253378	0.272242534697866	0.785477077214972
ZNF189	TGM2	0.12523507583025	0.323205979874925	0.387477595181603	0.698463612552861
ZNF189	TGM3	-0.27005781960912	0.686677581693107	-0.393281835331295	0.694173293040142
ZNF189	TGM5	-0.0910713014065462	0.549431268159196	-0.165755585246668	0.868374063990784
ZNF189	TGOLN2	-0.0532012545836714	0.149467791258783	-0.355937919036757	0.721942546628813
ZNF189	TGS1	0.127965059066628	0.128668795222414	0.994530638492658	0.320142423458837
ZNF189	THADA	0.0273883692209304	0.132410879725219	0.206843797713354	0.836162973521655
ZNF189	THAP1	0.0491433132919784	0.115770685121415	0.424488403436837	0.671277148716232
ZNF189	THAP10	0.00917722597083734	0.192433195135896	0.0476904515582999	0.961969982273226
ZNF189	THAP11	0.0275406260104191	0.0933467692601474	0.295035663566099	0.768011900792154
ZNF189	THAP2	-0.10284424167672	0.181946852714062	-0.565243312223399	0.572001992549459
ZNF189	THAP3	0.159334130752085	0.147209877370613	1.08236032525826	0.27928531020253
ZNF189	THAP4	0.0729113007004551	0.0999989461578385	0.729120690785798	0.466054030519863
ZNF189	THAP5	-0.0452055327359022	0.151441648774369	-0.298501324449083	0.765366401331145
ZNF189	THAP6	0.111463991893465	0.130526361022714	0.853957706474852	0.393279588422709
ZNF189	THAP7	0.0410426183189528	0.149575912029705	0.274393234592493	0.783824329625987
ZNF189	THAP8	-0.00754909114016309	0.141069003989533	-0.0535134645221088	0.957330702849266
ZNF189	THAP9	-0.0587127404378186	0.154995079671584	-0.378803898563903	0.704892924887347
ZNF189	THBD	0.352073310256435	0.323769740270211	1.08741882413904	0.277045430415504
ZNF189	THBS1	0.177600827622697	0.350302443976375	0.506992830557228	0.612242465749674
ZNF189	THBS2	-0.103519131807678	0.412915194862997	-0.250703130074991	0.802081705396846
ZNF189	THBS3	0.042531886940993	0.194851016706329	0.218279009573223	0.827244645146096
ZNF189	THBS4	0.830638359192235	0.629673841427188	1.3191565292113	0.187339990463595
ZNF189	THEM4	-0.203496297554136	0.191701484441461	-1.06152697850536	0.288639920347756
ZNF189	THEMIS	-0.262152489752746	0.464860748916989	-0.563937674590716	0.572890009123293
ZNF189	THG1L	0.184804084807626	0.116460881833955	1.58683398148326	0.112783909527143
ZNF189	THNSL1	0.239759243886941	0.199606866138836	1.2011572974658	0.229900415493101
ZNF189	THNSL2	0.0674801675952108	0.527628861264496	0.127893245705874	0.898252461985272
ZNF189	THOC1	-0.193190779738415	0.137394870860261	-1.4060989215158	0.159924363265513
ZNF189	THOC2	-0.170138453233046	0.15721096800042	-1.08223017386797	0.279343102839262
ZNF189	THOC3	0.216630456206658	0.153915068500713	1.40746749695696	0.159518497584984
ZNF189	THOC5	0.056705263417447	0.108112891406564	0.524500479819782	0.600016404230497
ZNF189	THOC6	0.0381184913882484	0.133114130714958	0.286359465997438	0.774646656968992
ZNF189	THOC7	-0.0315709770791621	0.121752857188695	-0.259303788084684	0.795440303489511
ZNF189	THOP1	0.151658965183548	0.146509607289657	1.03514689575074	0.300785289846431
ZNF189	THPO	-0.161799348338572	0.463171744140569	-0.349329056414691	0.72689664687196
ZNF189	THRA	-0.111017665111117	0.191301507410537	-0.580328229577778	0.561789928342992
ZNF189	THRAP3	0.0730337920535375	0.0960237611479395	0.760580414476972	0.447040243187664
ZNF189	THRB	-0.0915372132892627	0.419468334157842	-0.21822198682301	0.827289062949389
ZNF189	THSD1	0.316213442993809	0.271654755734978	1.16402689928352	0.244618329570688
ZNF189	THSD4	-0.255114879945616	0.377417161535375	-0.675949336558465	0.49918833095062
ZNF189	THSD7A	-0.408855360766045	0.425642074449467	-0.960561432501394	0.336944352828185
ZNF189	THSD7B	-0.265608973668512	0.53357607662816	-0.497790259538959	0.618712775688617
ZNF189	THTPA	-0.281815415389929	0.129891520086887	-2.1696213517358	0.0302091356848427
ZNF189	THUMPD1	-0.128714711223298	0.129667090914528	-0.992655193507364	0.32105550662412
ZNF189	THUMPD2	-0.114438389702582	0.135040384153552	-0.84743827129858	0.396900757647271
ZNF189	THUMPD3	0.0423563474815016	0.108556832925734	0.390176705970029	0.696467301357742
ZNF189	THY1	0.0872491068573236	0.271801999094131	0.321002447178865	0.748258111529754
ZNF189	THYN1	0.0185350250113212	0.130832108937983	0.141670306790722	0.887361520845979
ZNF189	TIA1	-0.443634790879015	0.17423429398217	-2.54619673739094	0.011000440664256
ZNF189	TIAF1	-0.0153194069661525	0.190051986962564	-0.0806064025480042	0.935766895295265
ZNF189	TIAL1	0.0596520087813049	0.0923274020411477	0.646092140172207	0.518329251699703
ZNF189	TIAM1	-0.26916031302418	0.30827909964125	-0.873105939836359	0.382760263088104
ZNF189	TIAM2	0.0564900155847268	0.259312446855876	0.217845368664943	0.827582443098613
ZNF189	TICAM1	-0.238253961230134	0.143081988534311	-1.66515690528721	0.0961129698679589
ZNF189	TICAM2	0.333891321717869	0.402953291099932	0.828610484372651	0.407470997678404
ZNF189	TIE1	0.0577060733991102	0.246438403335119	0.23416023078448	0.814896014655853
ZNF189	TIFA	-0.197788798929894	0.171493317127025	-1.15333239943917	0.24897767866126
ZNF189	TIFAB	-0.0549056280298318	0.4645408812038	-0.118193317857302	0.905932028323979
ZNF189	TIGD1	-0.172814701472423	0.200015541875488	-0.864006365965315	0.387737535983782
ZNF189	TIGD2	0.332051866617421	0.164482276406524	2.01876988738131	0.0437080849852316
ZNF189	TIGD3	-0.284659253197338	0.283218481234913	-1.00508713963913	0.315034606343028
ZNF189	TIGD4	-0.237699156639593	0.320904977650728	-0.740715081391802	0.458994737582495
ZNF189	TIGD5	-0.0146878810874216	0.158741660629755	-0.0925269461661944	0.926293080980855
ZNF189	TIGD6	0.00623598110139563	0.106873553190952	0.0583491510781319	0.953479133428894
ZNF189	TIGD7	-0.307124681517806	0.212789747928348	-1.44332461741165	0.149160529335799
ZNF189	TIGIT	0.137515841542437	0.436002854332354	0.315401241473553	0.752505663659507
ZNF189	TIMELESS	0.0405881131971839	0.169379445240133	0.23962832762642	0.81065469814259
ZNF189	TIMM10	0.0508661364248283	0.138876653930933	0.366268447467962	0.714222034935518
ZNF189	TIMM13	0.141289850250389	0.151267250739704	0.934041238665182	0.35044928122555
ZNF189	TIMM17A	0.0612153785946918	0.117655203177803	0.52029469960782	0.602943311879435
ZNF189	TIMM17B	-0.0193073948226658	0.142092907892311	-0.135878666353273	0.891937413739858
ZNF189	TIMM22	0.115538009948353	0.089814927789012	1.28640096688346	0.198523235194136
ZNF189	TIMM44	0.0437757945695334	0.120218383303013	0.364135611932126	0.715813641271499
ZNF189	TIMM50	0.247021524583523	0.128156293336377	1.92750210038579	0.0541262205112935
ZNF189	TIMM8A	0.151796410435916	0.140844288498162	1.07776049745813	0.281332766175932
ZNF189	TIMM8B	0.197830105724597	0.137427859612581	1.43951965985859	0.150234658302881
ZNF189	TIMM9	0.0726001410407318	0.118060351208641	0.614940920448641	0.538697142727572
ZNF189	TIMP1	0.334010238765602	0.28225435955091	1.18336609325376	0.23687196653889
ZNF189	TIMP2	0.347254992781736	0.254983014874917	1.36187499764282	0.173464040288206
ZNF189	TIMP3	-0.0295677653009346	0.320960025028301	-0.0921228906881079	0.926614039205939
ZNF189	TIMP4	0.434644975761286	0.485824634819183	0.89465404718115	0.371131171697295
ZNF189	TINAGL1	0.0654992095328707	0.284259169893773	0.230420744412037	0.81779967681056
ZNF189	TINF2	0.0237181676074302	0.0923231845451686	0.256903698938441	0.797292175380514
ZNF189	TIPARP	0.033174669686639	0.212133654675125	0.156385698146033	0.875752340053938
ZNF189	TIPIN	0.209290352770811	0.156447876909469	1.33776409693255	0.181198158170955
ZNF189	TIPRL	0.0521295686232569	0.105197200798194	0.495541404407329	0.620298476698701
ZNF189	TIRAP	-0.237048281510461	0.143644219664081	-1.65024587877472	0.0991247550972605
ZNF189	TJAP1	0.00366505355139107	0.117699195813305	0.0311391554212875	0.975163155895364
ZNF189	TJP1	-0.0639395489684878	0.158791307144767	-0.402664038215867	0.687259003288068
ZNF189	TJP2	0.0748672737768647	0.177796836372857	0.42108327293215	0.673761154918956
ZNF189	TJP3	-0.492822097020003	0.46789592864599	-1.05327289007653	0.292404000035122
ZNF189	TK1	0.431730060910656	0.218830933709739	1.97289319929197	0.0487110270581807
ZNF189	TK2	0.120939229595277	0.128123663817586	0.943925782261908	0.345376097775234
ZNF189	TKT	-0.135235057056016	0.180001581513578	-0.751299271477869	0.452603221934097
ZNF189	TLCD1	0.0670844561778594	0.212697393839193	0.315398580899293	0.752507683043227
ZNF189	TLE1	-0.0624839435781579	0.194188073168407	-0.321770243448318	0.747676462348105
ZNF189	TLE2	-0.274069795036141	0.366228933886625	-0.748356477811733	0.454375228951387
ZNF189	TLE3	0.0646018822694856	0.158301669720871	0.408093498845566	0.683269602923628
ZNF189	TLE4	-0.179376032951482	0.273293607671777	-0.656349171426325	0.511711093234114
ZNF189	TLE6	0.534236996968846	0.44646356020863	1.19659709007203	0.231673267701295
ZNF189	TLK1	-0.167958717179612	0.126504282440811	-1.32769194796387	0.184503849786098
ZNF189	TLK2	-0.0439577878734143	0.0937666917382235	-0.468799603127036	0.639288406290235
ZNF189	TLL1	-0.076298818685972	0.460590574397483	-0.165654320620394	0.868453744256777
ZNF189	TLL2	0.938774434945571	0.418612718065495	2.24258460011407	0.0250850152742279
ZNF189	TLN1	0.00262399738498095	0.13893071959962	0.0188870927361707	0.984933960950162
ZNF189	TLN2	-0.124385729027166	0.240430827156543	-0.517345177813572	0.604999787224716
ZNF189	TLR1	-0.0624918908980644	0.293988037550527	-0.212566101052067	0.831697434194848
ZNF189	TLR10	-0.363883414861124	0.457614737868231	-0.795174160159813	0.426651668742618
ZNF189	TLR2	-0.0452779372293793	0.277054324346197	-0.163426206525481	0.870207277209751
ZNF189	TLR3	-0.545352928038446	0.333713583585826	-1.63419457541556	0.102450637312501
ZNF189	TLR4	-0.21122740032672	0.313048124479082	-0.674744180877004	0.499953587517678
ZNF189	TLR5	-0.458462474859082	0.28178992711904	-1.62696544743918	0.103977283380031
ZNF189	TLR6	-0.0171711750938922	0.332656349631288	-0.0516183596462973	0.958840409402938
ZNF189	TLR7	0.177506351427676	0.364145725450758	0.487459659750089	0.626011593425029
ZNF189	TLR8	0.262872698440393	0.419988289399025	0.625904828957365	0.531482934110736
ZNF189	TLR9	-0.319461029464	0.315626884999408	-1.01214771189279	0.311648398088891
ZNF189	TLX1	-0.665653603254161	0.675213972668454	-0.985840978117632	0.324387411684496
ZNF189	TM2D1	0.113536965842345	0.123588417482688	0.918669954312254	0.358431969628423
ZNF189	TM2D2	0.0890739813810271	0.103920880187036	0.857132668821822	0.391523358735494
ZNF189	TM2D3	0.0704701342969363	0.098353923403607	0.716495406164467	0.473809155217075
ZNF189	TM4SF1	-0.142361086180862	0.315600615702079	-0.451079874683286	0.652004265788494
ZNF189	TM4SF18	0.146938825094928	0.293680993190616	0.500334813971283	0.616920713622006
ZNF189	TM4SF19	1.21682690294583	0.485379582055614	2.50695939411478	0.0122939382688094
ZNF189	TM6SF1	0.0651354412630654	0.241396647773452	0.269827447331391	0.787334152788514
ZNF189	TM6SF2	-0.020378209619129	0.419252188201875	-0.0486060900636651	0.961240390256877
ZNF189	TM7SF2	-0.019134191250672	0.269012134748639	-0.0711276138845956	0.943306702828568
ZNF189	TM7SF3	0.223006344084073	0.160573173157867	1.38881445572994	0.165117740238555
ZNF189	TM9SF1	-0.114280650523879	0.0905335409329635	-1.26230178722932	0.207057747590582
ZNF189	TM9SF2	0.061243147081416	0.16927027830503	0.361806855253432	0.717552864600944
ZNF189	TM9SF3	0.0287262838550578	0.121027397213047	0.237353562222696	0.812418446355189
ZNF189	TM9SF4	0.0519972258285652	0.104709218813937	0.496586894807818	0.619561065544014
ZNF189	TMBIM1	-0.0310670635736956	0.160917746405924	-0.193061761474879	0.846939575022148
ZNF189	TMBIM4	-0.079554360660638	0.141386922926747	-0.562671278317976	0.573751961290657
ZNF189	TMBIM6	0.0478887143006663	0.0951425064283749	0.503336690385783	0.614809505708167
ZNF189	TMC4	-0.328750494054466	0.331366793632053	-0.99210452094819	0.321323931386916
ZNF189	TMC5	-1.53129432494193	0.535651858278653	-2.85874920673817	0.00431835029551855
ZNF189	TMC6	-0.0418147775969185	0.216966422793729	-0.192724648627645	0.847203542053051
ZNF189	TMC7	0.0215811111103574	0.31434002234425	0.0686553081895593	0.945274137713126
ZNF189	TMC8	-0.0999120639106314	0.29263187107423	-0.341425776843314	0.732836088683904
ZNF189	TMCC1	-0.0638524962533497	0.135322801446161	-0.471853195255891	0.637107662396024
ZNF189	TMCC2	0.0825070428461901	0.29695083528616	0.277847485314131	0.781171887819662
ZNF189	TMCC3	-0.0346424414130214	0.267246343826372	-0.129627372696737	0.896880513232587
ZNF189	TMCO1	0.00582362245186421	0.188117654087423	0.0309573414580102	0.975308125703789
ZNF189	TMCO3	0.0305591354979425	0.178158907470287	0.171527407368274	0.86383473133674
ZNF189	TMCO4	-0.547479120552079	0.178152896218183	-3.07308571555067	0.00216090896627137
ZNF189	TMCO6	-0.00345641125096594	0.143042344615507	-0.0241635528294552	0.98072571337761
ZNF189	TMED1	-0.0527444691733778	0.127041454939667	-0.41517526069287	0.678079434636615
ZNF189	TMED10	-0.0401472955045517	0.100198019679689	-0.400679530722202	0.68871934372292
ZNF189	TMED10P1	0.155902533362908	0.14518576248614	1.0738141997759	0.28309743396311
ZNF189	TMED2	0.125735256081713	0.119945869790876	1.04826665812612	0.294702981590443
ZNF189	TMED3	0.168412439813768	0.170840244764631	0.985789033759537	0.32441289685633
ZNF189	TMED4	-0.101768713094532	0.125714166698954	-0.809524620548423	0.418355786439994
ZNF189	TMED5	0.112475735642077	0.164297515460543	0.684585736593738	0.493722617546226
ZNF189	TMED6	-0.19191661475463	0.393938249095926	-0.487174360943808	0.626213689797949
ZNF189	TMED7	-0.00999733081652094	0.158161315591801	-0.0632097095241864	0.949608849786231
ZNF189	TMED7-TICAM2	0.532883840299176	0.600073456141216	0.888031014945897	0.374681904913703
ZNF189	TMED8	-0.0654467264973782	0.125879628691116	-0.519915153689971	0.603207763532621
ZNF189	TMED9	0.108420364152314	0.104634089587462	1.03618586045696	0.300300595868475
ZNF189	TMEFF1	0.0985067533569072	0.272530150695722	0.361452680026179	0.717817507784298
ZNF189	TMEM100	-0.409175805754239	0.515479944038934	-0.79377638351597	0.427464811669353
ZNF189	TMEM101	-0.199846186170207	0.236447268209588	-0.845204039291598	0.398146363139739
ZNF189	TMEM102	-0.240786292255352	0.153388431217587	-1.5697813084338	0.116699816047205
ZNF189	TMEM104	0.0732988522519117	0.123007996785372	0.595886886767253	0.551350461158376
ZNF189	TMEM105	-1.10372767848224	0.514102098796618	-2.14690366187142	0.0319782502600741
ZNF189	TMEM106A	0.14887680327567	0.239787125582021	0.620870711529279	0.534789266724965
ZNF189	TMEM106B	-0.329032021864968	0.184646815966394	-1.78195340191976	0.0749810502977335
ZNF189	TMEM106C	0.0745796414171168	0.172496604268304	0.432354258412613	0.665552856071403
ZNF189	TMEM107	-0.13611511779461	0.148570598626376	-0.916164564544232	0.359743849122154
ZNF189	TMEM108	-0.581028721847773	0.463736614262299	-1.25292828726077	0.210448298706956
ZNF189	TMEM109	-0.0988232017913246	0.115222688846362	-0.857671373414096	0.391225847992157
ZNF189	TMEM11	0.107419730378405	0.0997271668729123	1.07713608785554	0.281611484890434
ZNF189	TMEM115	0.0755178818124789	0.095401204171325	0.791582060923058	0.428743158607583
ZNF189	TMEM116	0.0102403395712967	0.196543290238542	0.0521022089274484	0.958454943946587
ZNF189	TMEM117	0.0298436571364808	0.200837838689562	0.148595789176015	0.881894738971667
ZNF189	TMEM119	0.04166993069957	0.366343664304174	0.11374546569194	0.909456445183654
ZNF189	TMEM120A	0.0262817378443869	0.12816607000107	0.205060027542137	0.837556070772724
ZNF189	TMEM120B	-0.0123475118557946	0.137803736180361	-0.0896021559214756	0.928616632536029
ZNF189	TMEM121	-0.188214768861507	0.327473450995641	-0.574748176651463	0.565557171167912
ZNF189	TMEM123	-0.148372790171581	0.175053077893507	-0.847587440089704	0.396817678538586
ZNF189	TMEM125	-0.06979957986317	0.389459726532241	-0.17922156030013	0.857790569227629
ZNF189	TMEM126A	0.167561688980754	0.112930094540883	1.48376471003566	0.13810425791781
ZNF189	TMEM126B	-0.0279579059953069	0.130726574764414	-0.213865513157448	0.830684158005534
ZNF189	TMEM127	0.0597063113035943	0.0909141272076849	0.656733041798892	0.511464267949224
ZNF189	TMEM128	0.0418384509818608	0.112298858990048	0.372563455747743	0.709531726388905
ZNF189	TMEM129	-0.0303277941563257	0.131973108742259	-0.229802832147838	0.81827971975646
ZNF189	TMEM130	-0.585189988759812	0.497892373196543	-1.17533430970795	0.240067779700824
ZNF189	TMEM131	-0.0590071001741682	0.130738165963777	-0.451337983359174	0.651818303803773
ZNF189	TMEM132A	-0.296643422787314	0.255285149299594	-1.16200814501428	0.245437091355052
ZNF189	TMEM132B	0.659078342551775	0.442803148996266	1.48842288959723	0.136872432618414
ZNF189	TMEM132E	0.219391678932592	0.47640329512385	0.460516711740117	0.645219383374065
ZNF189	TMEM134	0.0295043966615999	0.141796585378956	0.208075508890066	0.835201325811608
ZNF189	TMEM135	-0.0402933542185761	0.155994778430112	-0.258299377864294	0.796215151259681
ZNF189	TMEM136	-0.0644467336518586	0.231647481908266	-0.278210378636362	0.780893377454686
ZNF189	TMEM138	0.0441968327422647	0.108913555940103	0.405797353330111	0.684955667441263
ZNF189	TMEM139	0.396495269170714	0.442776861495994	0.895474230137253	0.370692915367562
ZNF189	TMEM140	-0.0139522195008626	0.167751308982763	-0.0831720454848805	0.933727043180014
ZNF189	TMEM141	0.033486806668377	0.172904062043799	0.193672758595425	0.846461194208588
ZNF189	TMEM143	-0.115618925284863	0.146576585293273	-0.788795325348385	0.430369831658556
ZNF189	TMEM144	-0.0718323492201629	0.248649095312747	-0.288890450736663	0.772709466493545
ZNF189	TMEM145	-0.292604575451417	0.494670879670871	-0.591513645691256	0.554275127679527
ZNF189	TMEM147	0.0636136756887695	0.131821271203933	0.482575195245661	0.629475458770352
ZNF189	TMEM14A	0.0042850050028478	0.166518571182967	0.0257328955707861	0.979474180341323
ZNF189	TMEM14B	-0.0269102238812014	0.123463441780944	-0.217961070038425	0.827492310821143
ZNF189	TMEM14C	0.000590390818800571	0.111762634645361	0.00528254206492149	0.995785939584888
ZNF189	TMEM150A	0.0198620986713437	0.139574393943246	0.142304745950894	0.886860484999336
ZNF189	TMEM150B	0.214404795064372	0.434415291218588	0.493547992896246	0.621705539896092
ZNF189	TMEM150C	-0.375971803967522	0.407048263353887	-0.923654116270366	0.355831118487804
ZNF189	TMEM151A	-0.323404255584211	0.542699139249341	-0.595918128839382	0.551329594935712
ZNF189	TMEM151B	-0.446733867683102	0.362826517855648	-1.23126024614562	0.218439519250315
ZNF189	TMEM154	-0.589012732455533	0.32214081455503	-1.82843249238421	0.067704734018479
ZNF189	TMEM156	-0.193138498310522	0.428354091983342	-0.450885148350662	0.652144576438978
ZNF189	TMEM158	0.181656978140582	0.367147916209091	0.494778725741502	0.620836654727291
ZNF189	TMEM159	0.168924268854765	0.1949915368462	0.866315900612675	0.386470544819512
ZNF189	TMEM160	0.288573317691164	0.22267246962844	1.29595417957455	0.195212297041578
ZNF189	TMEM161A	0.000315319736591632	0.127883926113631	0.00246567138008772	0.998033044345627
ZNF189	TMEM161B	-0.100090898848133	0.156103813025669	-0.641181640013332	0.521513268354638
ZNF189	TMEM163	-0.156513380396512	0.466596728937577	-0.335436085788443	0.737348152844606
ZNF189	TMEM164	-0.0652546251072124	0.164231984873455	-0.397332012747047	0.691185314853425
ZNF189	TMEM165	-0.00839884658531064	0.134572931322467	-0.0624111142023437	0.950244662569455
ZNF189	TMEM167A	0.0643510065688527	0.124281654048941	0.517783634771323	0.604693885670121
ZNF189	TMEM167B	0.0742527573336647	0.109690743025114	0.676928200920876	0.498567224897835
ZNF189	TMEM168	-0.182615715108798	0.157609804864416	-1.1586570725463	0.246800456489624
ZNF189	TMEM169	0.102890906083734	0.32631695821577	0.315309711901947	0.752575135848808
ZNF189	TMEM17	-0.0570547813171188	0.189850685489934	-0.300524494656849	0.763823285323947
ZNF189	TMEM170A	-0.220074386026983	0.132182016763855	-1.66493439436734	0.096157368396132
ZNF189	TMEM170B	-0.323219104931664	0.258680715195131	-1.24949053387242	0.211701816879383
ZNF189	TMEM171	0.497000816665211	0.471761516194567	1.05350012581406	0.292299934820624
ZNF189	TMEM173	-0.065945686864052	0.221213691985325	-0.2981085224527	0.765666108289468
ZNF189	TMEM175	0.00650174454845266	0.153921389242095	0.0422406826008204	0.96631306392434
ZNF189	TMEM176A	0.0651619842955349	0.328703034444535	0.1982396797938	0.842887324436263
ZNF189	TMEM176B	0.2196060639855	0.31436238507938	0.698576147811219	0.484937006756153
ZNF189	TMEM177	0.133898696327671	0.137897665710815	0.971000456298293	0.331721601507414
ZNF189	TMEM179B	-0.0140217573805833	0.10306689257916	-0.136045213256177	0.891805776330013
ZNF189	TMEM18	-0.116564030180644	0.111421836424372	-1.04615068213996	0.295678324714681
ZNF189	TMEM181	0.0398719389559611	0.144084413104876	0.276726247459808	0.782032583576326
ZNF189	TMEM182	0.299681066900585	0.199560697361433	1.50170384681419	0.133406943621234
ZNF189	TMEM183A	-0.0170774181217853	0.0963074743151627	-0.177321835539992	0.859282141504165
ZNF189	TMEM184A	-0.261521971344437	0.356738165164787	-0.733092214071442	0.46362917910134
ZNF189	TMEM184B	-0.00233023240543388	0.130144479577053	-0.0179049654123381	0.985717307709754
ZNF189	TMEM184C	0.0746129915975174	0.131116021590887	0.569060826375038	0.569409311613805
ZNF189	TMEM185A	-0.0508191411084097	0.117393901479058	-0.432894217400852	0.665160616620685
ZNF189	TMEM185B	0.101085102283285	0.128646949534403	0.785755920751569	0.432148074801879
ZNF189	TMEM186	0.118262540817525	0.109855661097838	1.0765265953131	0.281883725887099
ZNF189	TMEM187	-0.482899589350965	0.170445883110852	-2.83315490252648	0.00467748889346131
ZNF189	TMEM189	0.0992770019962514	0.122633864955744	0.809539861049626	0.418347026874584
ZNF189	TMEM19	0.00772541610603346	0.155478233040577	0.0496880878754088	0.960378283034044
ZNF189	TMEM191A	0.171641615396024	0.280692876720861	0.61149259433012	0.540976246485407
ZNF189	TMEM192	-0.125838894195846	0.157987767475996	-0.796510364101225	0.425875189833764
ZNF189	TMEM198	-0.208316725196415	0.254471595104564	-0.818624668544306	0.413144744023134
ZNF189	TMEM199	0.15249121244049	0.0861810206701476	1.76942917657172	0.0770475025313372
ZNF189	TMEM200A	-0.189720808416948	0.364731589216056	-0.520165551946648	0.603033290682219
ZNF189	TMEM200B	0.247570199461033	0.382905399703597	0.646557086039202	0.518028298435083
ZNF189	TMEM200C	-0.343440158747165	0.467775658757163	-0.734198439610248	0.462955017497569
ZNF189	TMEM201	0.0813223947212697	0.142914876623679	0.569026798626476	0.569432396877758
ZNF189	TMEM203	0.0788782119484083	0.083112753958	0.949050635336526	0.342764341425098
ZNF189	TMEM204	0.0646273517894848	0.252271278256586	0.256181965050148	0.797849278142438
ZNF189	TMEM205	-0.0795336915956091	0.1575320584606	-0.504873054874105	0.6137302195359
ZNF189	TMEM206	-0.0111500523023664	0.147937097924603	-0.075370224634588	0.939931291238765
ZNF189	TMEM208	0.144673243507417	0.127896630913079	1.13117321757865	0.258182650513
ZNF189	TMEM209	-0.0307133228416333	0.138102807010235	-0.222394631264498	0.824040256120645
ZNF189	TMEM214	0.0327506967109424	0.10043889479439	0.32607583723404	0.744417403583739
ZNF189	TMEM216	-0.146796226678987	0.159990880989358	-0.91752871020662	0.359029177213897
ZNF189	TMEM217	-0.0758859261816607	0.251147629353218	-0.302156649366311	0.762579089099579
ZNF189	TMEM218	-0.0253660264939407	0.116974051365019	-0.216851739321105	0.828356581627303
ZNF189	TMEM219	0.0609501027740582	0.127593005119897	0.47769156872498	0.632946906754738
ZNF189	TMEM220	-0.274926754263802	0.274069355277587	-1.00312840151481	0.315978278374123
ZNF189	TMEM222	0.0678159465000718	0.108582515493074	0.624556782389126	0.53236729274326
ZNF189	TMEM223	0.127136856025883	0.132092312696404	0.962484897346672	0.335978066466129
ZNF189	TMEM229B	0.0382737335489796	0.281480679018444	0.135972862089308	0.891862961777513
ZNF189	TMEM231	-0.56441051711689	0.237454124385229	-2.37692446310694	0.0175960661490906
ZNF189	TMEM25	-0.160167800194231	0.288448681011294	-0.555273123914753	0.578799650177282
ZNF189	TMEM26	0.0753961568562482	0.348313031511302	0.21646091313067	0.828661120847582
ZNF189	TMEM30A	0.148362705875141	0.140764323622414	1.05397946054221	0.292080499663443
ZNF189	TMEM30B	0.431774912491057	0.331739381962453	1.30154855277305	0.193292324578234
ZNF189	TMEM33	0.117173257197786	0.11762469320508	0.996162064316659	0.319349527804737
ZNF189	TMEM37	-0.453652386645317	0.310197753155185	-1.46246187159958	0.143846919803796
ZNF189	TMEM38A	0.196554890395631	0.325215729554107	0.604383098766842	0.545690300673313
ZNF189	TMEM38B	0.223493328940414	0.256317670756565	0.871938826069758	0.38339644917607
ZNF189	TMEM39A	0.0813620981046219	0.126052175166666	0.645463658179996	0.51873620349137
ZNF189	TMEM39B	0.0723335893450091	0.108717421337703	0.665335770983045	0.505949154553488
ZNF189	TMEM40	0.233661385056765	0.581704659410282	0.401683880774903	0.687980126613177
ZNF189	TMEM41A	0.0260554621419455	0.107328214979227	0.242764329463491	0.808224765670962
ZNF189	TMEM41B	-0.136390658559295	0.125476900433235	-1.08697822538154	0.277240036913134
ZNF189	TMEM42	0.103346490069604	0.157772439930009	0.65503512600458	0.512556483853359
ZNF189	TMEM43	0.0944317122203809	0.1150265257285	0.820955963177317	0.411815972831651
ZNF189	TMEM44	-0.367544073364938	0.185980630138858	-1.97624920988018	0.0483294043472495
ZNF189	TMEM45A	0.17337822832193	0.391525190926836	0.442827772873315	0.657961100367434
ZNF189	TMEM45B	-0.373537533245704	0.489388539587456	-0.763273969514259	0.445433086018521
ZNF189	TMEM47	-0.708390407073985	0.357724097267608	-1.98027030464221	0.0478754667191462
ZNF189	TMEM50A	0.0160428043258345	0.0944753669473871	0.169809388883016	0.865185428502565
ZNF189	TMEM50B	0.0713283876446221	0.130520372450859	0.54649236977528	0.584817637739975
ZNF189	TMEM51	-0.0322982289767299	0.185188060877732	-0.17440772814212	0.861571133694549
ZNF189	TMEM52	-0.343436465274617	0.360999721285678	-0.951348283736869	0.341597515096956
ZNF189	TMEM53	0.0663846865324633	0.138960733221098	0.477722627059254	0.632924803733208
ZNF189	TMEM54	0.303752986222193	0.25146090634588	1.20795311937827	0.227276391728969
ZNF189	TMEM56	-0.522807120039458	0.367483948095976	-1.42266654842545	0.155063351187358
ZNF189	TMEM59	0.0127767190860255	0.113588685280876	0.112482322111854	0.910457671185871
ZNF189	TMEM59L	0.116383381286441	0.5322141770624	0.218677717171738	0.826934087803376
ZNF189	TMEM60	0.113153463245824	0.117223969548701	0.965275819283821	0.334579176050179
ZNF189	TMEM61	0.261402571026492	0.486678895599557	0.53711507400472	0.591276444076439
ZNF189	TMEM62	-0.177327733399878	0.16372316233879	-1.08309496876768	0.278959250529711
ZNF189	TMEM63A	-0.375302055406086	0.191194765483442	-1.96293059832011	0.049858855768266
ZNF189	TMEM63B	0.186790853294603	0.12920026939131	1.44574662401723	0.148479866283462
ZNF189	TMEM63C	0.509463600596516	0.556129866365602	0.916087466990295	0.359784266992758
ZNF189	TMEM64	0.491856164446066	0.24118126361124	2.03936307937622	0.0416077634633915
ZNF189	TMEM65	-0.275761263221076	0.183565642565567	-1.50224878341588	0.133266215015082
ZNF189	TMEM67	-0.319254361649455	0.212006712435114	-1.50586912075798	0.13233419002614
ZNF189	TMEM68	0.0585239942585457	0.1312629901399	0.445852971931929	0.655774789645168
ZNF189	TMEM69	0.13401429047553	0.108836662384726	1.23133407014819	0.218411927250165
ZNF189	TMEM70	0.123474383382695	0.121212474082701	1.01866069740025	0.308546188946758
ZNF189	TMEM71	-0.521460807819956	0.381966585324087	-1.36520006685274	0.172417123988477
ZNF189	TMEM79	0.11960222936844	0.209432869575227	0.571076687298503	0.568042500522156
ZNF189	TMEM80	-0.0685360523629037	0.1643532265179	-0.417004605354915	0.676741191451895
ZNF189	TMEM81	0.113379002488363	0.152128170037869	0.745286047022975	0.456228258635745
ZNF189	TMEM86A	0.0827261661562589	0.220074988787517	0.375899899448053	0.707050243922386
ZNF189	TMEM86B	-0.00596547254778874	0.208021874438142	-0.0286771406319707	0.977126317183415
ZNF189	TMEM87A	0.159090075335107	0.113443746044926	1.40236972844765	0.161034262106323
ZNF189	TMEM87B	-0.0895455594305026	0.144409749555705	-0.620079736347448	0.535309709961167
ZNF189	TMEM88	0.109535022587232	0.260486679366347	0.420501435442625	0.674185956546772
ZNF189	TMEM8A	0.164628773309149	0.151718927916845	1.08509053925941	0.278074857521464
ZNF189	TMEM8B	-0.322634111811888	0.196044400932283	-1.64571959350847	0.100053762818679
ZNF189	TMEM9	-0.202028803442848	0.139436962394001	-1.44888987807971	0.147600053129392
ZNF189	TMEM91	-0.192530522548063	0.252310768100789	-0.763068988284933	0.445555275675306
ZNF189	TMEM92	-0.818833270699742	0.471549597132244	-1.73647326957657	0.0827078021543708
ZNF189	TMEM97	0.228563108919154	0.220538675374715	1.0363856068819	0.300207470672815
ZNF189	TMEM98	0.139853701686607	0.302263454667945	0.462688093869122	0.643662355380699
ZNF189	TMEM99	0.199897191319438	0.191937283657977	1.04147139893699	0.297842879934994
ZNF189	TMEM9B	0.166777637180707	0.105770703531973	1.57678479589854	0.11507881783204
ZNF189	TMF1	-0.017933477546963	0.163141713443821	-0.109925764345601	0.912484551101807
ZNF189	TMIE	0.0891457419709123	0.405925590799907	0.219611042002166	0.826207217773928
ZNF189	TMIGD2	0.0580646307075421	0.428174292898359	0.135609801126771	0.892149929066674
ZNF189	TMLHE	-0.332993859092916	0.178598252876641	-1.8644855351576	0.0624699491075075
ZNF189	TMOD1	-0.185322338055377	0.301593215598907	-0.614477808087832	0.539002947386115
ZNF189	TMOD2	0.0627014454550585	0.26720055379064	0.234660611909461	0.814507667352749
ZNF189	TMOD3	0.177713872802379	0.151793333116236	1.17076204306216	0.241900595790168
ZNF189	TMPO	0.0587495476968858	0.178023958425932	0.330009220199027	0.741444082371721
ZNF189	TMPPE	0.0813297202903446	0.199436186751537	0.407798211623788	0.683486344574581
ZNF189	TMPRSS13	-0.448963442219976	0.465306242463922	-0.964877324324286	0.33477868287946
ZNF189	TMPRSS2	-0.254199869411359	0.550713412549577	-0.461582855290409	0.644454691141394
ZNF189	TMPRSS3	-1.24182248069215	0.56834907566027	-2.18496437114722	0.0290625220763773
ZNF189	TMPRSS4	0.247366890459494	0.566194478530907	0.436893858628456	0.662258041533434
ZNF189	TMPRSS5	-0.0210878010641965	0.401714002366141	-0.0524945631468831	0.958142376476796
ZNF189	TMPRSS6	0.180235115839483	0.496041175467268	0.363347086398024	0.716402383883879
ZNF189	TMSB10	0.387402297187812	0.201915553291616	1.9186352456381	0.0552407295289892
ZNF189	TMSB15A	-0.176463699003267	0.492883272998555	-0.358023306268265	0.720381718385699
ZNF189	TMSB15B	-0.376864436014525	0.407214282417986	-0.925469592512209	0.354886728872208
ZNF189	TMTC1	-0.699207502028082	0.375429138478439	-1.86242204018013	0.0627602428509031
ZNF189	TMTC2	-0.282442567518146	0.280189108952845	-1.0080426343969	0.313614234337862
ZNF189	TMTC3	-0.0239189655683011	0.173323928038393	-0.138001520269046	0.890259750495944
ZNF189	TMTC4	-0.302506294661515	0.179050833163766	-1.68949950869445	0.0913541315102835
ZNF189	TMUB1	0.134778727080832	0.138506017128781	0.973089327631996	0.330682841244172
ZNF189	TMUB2	-0.0606196408519978	0.0913683728201667	-0.663464161404196	0.507146350158963
ZNF189	TMX1	-0.0109177792590689	0.13399694077752	-0.0814778247601641	0.93507401024441
ZNF189	TMX2	0.105163396383178	0.100499504688638	1.04640711124885	0.295560010575595
ZNF189	TMX3	-0.0173094404823457	0.14878892873552	-0.116335540751921	0.90740388386762
ZNF189	TMX4	-0.0601530432634831	0.199509687128455	-0.301504373693661	0.763076247246866
ZNF189	TNC	0.293221065436312	0.429618249503855	0.682515386101355	0.495029949908835
ZNF189	TNF	-0.344047385720508	0.41013143919342	-0.83887103704394	0.401689863704461
ZNF189	TNFAIP1	0.125461492936473	0.103763415749611	1.20911105354533	0.226831426461945
ZNF189	TNFAIP2	-0.326379579687775	0.297232666802567	-1.09806093387631	0.272373251466032
ZNF189	TNFAIP3	-0.270796168315811	0.259747338959291	-1.04253683368149	0.297349098775226
ZNF189	TNFAIP6	0.291357264474798	0.438999623709642	0.663684542626178	0.507005303548524
ZNF189	TNFAIP8	0.0763959622453768	0.216112002959832	0.353501708369138	0.723767420437871
ZNF189	TNFAIP8L1	-0.184388492339304	0.197876163415232	-0.931837817940584	0.351586590476388
ZNF189	TNFAIP8L2	-0.00308896126379331	0.283893387095942	-0.0108807087596915	0.991320225844407
ZNF189	TNFAIP8L3	0.107074518108347	0.362809967497306	0.295125624157891	0.767943195343355
ZNF189	TNFRSF10A	0.196480003199994	0.257116009342457	0.764168686743653	0.444899967483611
ZNF189	TNFRSF10B	0.0700704805553283	0.170488472021024	0.410998349182738	0.681138830112521
ZNF189	TNFRSF10C	0.232846032361184	0.349521382735469	0.66618537194736	0.505406189698548
ZNF189	TNFRSF10D	-0.00207034110266442	0.311668377610193	-0.00664276921046454	0.994700855251644
ZNF189	TNFRSF11A	-0.510995752984603	0.335621977030498	-1.52253364784324	0.128109094299629
ZNF189	TNFRSF11B	-0.177381243036098	0.487961276553693	-0.363514999159119	0.716276999788313
ZNF189	TNFRSF12A	0.467354355255091	0.279903271194751	1.66969951176424	0.0952101498653478
ZNF189	TNFRSF13C	-0.385076045409929	0.37928844261628	-1.01525910664118	0.31016384601519
ZNF189	TNFRSF14	-0.307461514690026	0.228478815781978	-1.3456893744732	0.178628169593596
ZNF189	TNFRSF17	0.577901437343431	0.607801230728364	0.950806625795901	0.341872358463557
ZNF189	TNFRSF18	-0.21305209299118	0.405268863799949	-0.525705555056773	0.599178949942652
ZNF189	TNFRSF19	-0.5518492221076	0.420571100196564	-1.3121425172811	0.189694617333286
ZNF189	TNFRSF1A	-0.183861772983854	0.117831610943315	-1.5603773173593	0.118904600343682
ZNF189	TNFRSF1B	0.0103772330074067	0.246923631991441	0.0420260828164327	0.96648410614491
ZNF189	TNFRSF21	-0.330428571407631	0.246350141037402	-1.34129645721398	0.180049319460416
ZNF189	TNFRSF25	-0.49695156546765	0.308808316313122	-1.60925577199727	0.107793706317576
ZNF189	TNFRSF4	0.0396428132992358	0.308326086080776	0.128574308463962	0.897713604929096
ZNF189	TNFRSF6B	0.0100646861662911	0.39644417141683	0.0253873985089034	0.979749706095311
ZNF189	TNFRSF8	0.442507330539975	0.349851423166558	1.26484359141597	0.206145212578235
ZNF189	TNFRSF9	-0.127748226977048	0.462174120062165	-0.276407140581272	0.782277588475056
ZNF189	TNFSF10	-0.325754775835372	0.300751203636894	-1.08313706444436	0.278940574897773
ZNF189	TNFSF11	0.323628456854165	0.501698291865821	0.645065893389009	0.51899384769787
ZNF189	TNFSF12	-0.1120301219152	0.200998361018458	-0.557368335480667	0.577367989275365
ZNF189	TNFSF12-TNFSF13	-0.336818224587675	0.614376917055107	-0.548227342593119	0.583626248561932
ZNF189	TNFSF13	-0.0779078164634941	0.225465861283799	-0.345541520210147	0.729741016645932
ZNF189	TNFSF13B	-0.0658855120561761	0.366893418930376	-0.179576707176312	0.857511781243147
ZNF189	TNFSF14	-0.179136692367056	0.460209291553248	-0.389250490276833	0.697152110910728
ZNF189	TNFSF15	-0.046734313286262	0.422123506307818	-0.110712416124447	0.91186081964983
ZNF189	TNFSF4	-0.0643170152196793	0.306851423425656	-0.209603118348454	0.834009000847282
ZNF189	TNFSF8	-0.127888889975984	0.391187947144194	-0.326924412957036	0.743775624132595
ZNF189	TNFSF9	0.167675241791407	0.400929235029506	0.418216550806197	0.675855164067577
ZNF189	TNIK	-0.184151857529423	0.37064257257668	-0.496844861207423	0.619379174116196
ZNF189	TNIP1	-0.111681771290669	0.114150824257017	-0.978370257223992	0.328066132452751
ZNF189	TNIP2	0.0869872971849794	0.112012177046071	0.776587862846389	0.43753770380269
ZNF189	TNIP3	-0.498846956219554	0.506340750262529	-0.985200096893071	0.324701934957559
ZNF189	TNK1	-0.271746014776216	0.220931298810751	-1.23000234117572	0.21891005137546
ZNF189	TNK2	-0.138836942186365	0.180209534672138	-0.77041951436674	0.441185581192391
ZNF189	TNKS	-0.064063532450778	0.143805005212187	-0.445488892102547	0.656037754298989
ZNF189	TNKS1BP1	-0.0718926862290186	0.142381193994478	-0.504931053126347	0.613689492525659
ZNF189	TNKS2	0.0218583220680578	0.149769286741602	0.145946625931191	0.883985263672729
ZNF189	TNN	-0.066295474617392	0.462821681507331	-0.143241938021311	0.886120438876171
ZNF189	TNNC1	-0.0999678501021081	0.60550856052144	-0.16509733572721	0.868892032782133
ZNF189	TNNC2	-0.296046006345659	0.550277189806737	-0.537994326913011	0.59066944786342
ZNF189	TNNI1	0.136748806600498	0.450646419302227	0.303450334326938	0.761593345296334
ZNF189	TNNI2	0.287354570624478	0.498227324266014	0.576753936664971	0.564201631053547
ZNF189	TNNI3	-0.13146914544856	0.664824998280432	-0.197750003066378	0.843270370064214
ZNF189	TNNI3K	-0.354379424403644	0.444684748954379	-0.796922820575527	0.425635674893536
ZNF189	TNNT1	0.0685195455583704	0.763735854766092	0.0897162875499092	0.928525950983799
ZNF189	TNNT2	-0.85458318514828	0.556298838390297	-1.53619444473603	0.124724502353256
ZNF189	TNNT3	0.179187591589906	0.652346717048883	0.274681525800458	0.783602860589792
ZNF189	TNPO1	-0.0106191590804098	0.139427837435077	-0.0761624025428533	0.93930115410864
ZNF189	TNPO2	-0.0832964184427692	0.110409835742549	-0.754429330345149	0.450722749373048
ZNF189	TNPO3	0.127696693284409	0.159295912011821	0.801631954465553	0.422906648997804
ZNF189	TNRC18	-0.0389854629977876	0.159872584662475	-0.243853335330096	0.807381380706899
ZNF189	TNRC6A	-0.128732867582254	0.139045339577813	-0.925833745835199	0.35469749145216
ZNF189	TNRC6B	-0.0801045095732073	0.149478299945816	-0.53589390300963	0.592119960820677
ZNF189	TNRC6C	-0.232310973936669	0.20051611698401	-1.15856509407269	0.246837952162269
ZNF189	TNS1	0.00455611870869837	0.276622285858582	0.0164705410287427	0.986861432089687
ZNF189	TNS3	0.14921760494036	0.208515495084635	0.715618783533541	0.474350247963379
ZNF189	TNS4	0.119889758270128	0.47383703291036	0.253018970538778	0.80029198994085
ZNF189	TNXB	-0.529413704561644	0.412208046779826	-1.28433617125485	0.199244220039847
ZNF189	TOB1	-0.114753631818859	0.201187128487262	-0.570382572094441	0.568512952973037
ZNF189	TOB2	0.0058628645268026	0.119240615603031	0.0491683517160034	0.960792389325036
ZNF189	TOE1	0.0135268401061818	0.112890083706602	0.119823102809789	0.904641069566904
ZNF189	TOLLIP	0.234610493439811	0.116769790687611	2.00917113971244	0.0447172938469085
ZNF189	TOM1	0.0485951894893316	0.13341933247548	0.364228995811102	0.715743928574665
ZNF189	TOM1L1	-0.0433622609272425	0.208510595196472	-0.207961906618625	0.835290009487691
ZNF189	TOM1L2	0.0617194225088429	0.164063316433775	0.376192703222335	0.706832619102418
ZNF189	TOMM20	-0.0690213679317123	0.118272057670385	-0.583581357179643	0.559599272845588
ZNF189	TOMM22	0.180390711143474	0.102771612488251	1.75525815715013	0.0794414557859816
ZNF189	TOMM34	0.132696251235203	0.124982749657378	1.06171652967286	0.288553865853426
ZNF189	TOMM40	0.110506187954409	0.135100937037191	0.817952786841064	0.413528168766172
ZNF189	TOMM40L	-0.163843681553642	0.171401227556398	-0.95590728193432	0.339289840121176
ZNF189	TOMM5	0.147863049530238	0.121834513010197	1.21363845003314	0.225097631666995
ZNF189	TOMM6	0.0606152297166671	0.111038877305752	0.545891954128459	0.58523020089277
ZNF189	TOMM7	0.283136820176154	0.135399783074863	2.09111723627804	0.0367037014694653
ZNF189	TOP1	-0.109440551723647	0.143214735795179	-0.764171026926761	0.444898573560013
ZNF189	TOP1MT	-0.00657429468690495	0.172921140546686	-0.0380190337984152	0.969678114849162
ZNF189	TOP2A	0.144998756680885	0.273604556179004	0.529957390716918	0.596228426774343
ZNF189	TOP2B	-0.00224376188939625	0.151578198001757	-0.0148026689786235	0.988191792654974
ZNF189	TOP3A	-0.0723493435233447	0.123004608451246	-0.588184007366043	0.556506954038043
ZNF189	TOP3B	-0.0135350113860668	0.132998650037843	-0.101768035857624	0.918955876804901
ZNF189	TOPBP1	0.100434118622809	0.159451038371805	0.629874346685779	0.528883149866726
ZNF189	TOPORS	0.0530198406950187	0.137571736093495	0.385397772831666	0.700003313328577
ZNF189	TOR1A	-0.0179841464153161	0.0809215661978076	-0.222241699713955	0.824159275200399
ZNF189	TOR1AIP1	-0.190225139529612	0.140606019720529	-1.35289470470544	0.176315293625115
ZNF189	TOR1AIP2	-0.0263037558128696	0.21772897440785	-0.120809625289454	0.903859763768296
ZNF189	TOR1B	0.0631793227027682	0.10802692867183	0.584847903014052	0.558747504557494
ZNF189	TOR2A	0.0409796607043984	0.12739833356658	0.321665594495252	0.747755731404172
ZNF189	TOR3A	-0.102814994212551	0.129820634247059	-0.791977290889565	0.428512745202749
ZNF189	TOX	-0.104125639629393	0.40850578048064	-0.254893919755263	0.798843769808315
ZNF189	TOX2	0.0429205932722029	0.337735104386351	0.127083601067137	0.898893114155256
ZNF189	TOX3	-1.16458619060306	0.682381814131007	-1.70664892657805	0.0881167890001354
ZNF189	TOX4	0.044670120091277	0.0697780150531034	0.64017470341169	0.522167418549729
ZNF189	TP53	-0.151036487128403	0.22418374234475	-0.673717396046224	0.500606072522189
ZNF189	TP53AIP1	0.665229342551856	0.522762958337459	1.2725257823689	0.203405005208802
ZNF189	TP53BP1	0.0128100346461297	0.138918819866536	0.0922123774045643	0.926542955118604
ZNF189	TP53BP2	-0.223848255789673	0.13902950054915	-1.61007739296696	0.107614224817846
ZNF189	TP53I11	-0.0210018800152996	0.248031347328264	-0.0846742971867347	0.932532857213705
ZNF189	TP53I13	0.0392014070157097	0.173259273793739	0.226258636304675	0.821034442897509
ZNF189	TP53I3	-0.063746054393646	0.210480344747003	-0.30285989159828	0.762043194575032
ZNF189	TP53INP1	-0.101472326923906	0.216763917824357	-0.468123698548982	0.639771531287076
ZNF189	TP53INP2	-0.0644362908184574	0.218244314960383	-0.295248427571432	0.767849409849147
ZNF189	TP53RK	0.00635994821347936	0.107930956053236	0.058926080580092	0.953019686478578
ZNF189	TP53TG1	0.290523801667898	0.214326713757762	1.35551838860487	0.175478678021189
ZNF189	TP63	0.526416463394626	0.520063409435451	1.01221592183552	0.311615802610424
ZNF189	TP73	-0.520848261407278	0.397668391247621	-1.30975524550292	0.190500991300998
ZNF189	TPBG	-0.0997920802925944	0.275515659593807	-0.362201119311033	0.717258306564146
ZNF189	TPCN1	-0.190427047541964	0.157335242119262	-1.21032672004672	0.226364945742378
ZNF189	TPCN2	0.127446929130679	0.169624720740883	0.75134643449386	0.452574854517512
ZNF189	TPD52	0.144793889561114	0.20584975490474	0.703395977459965	0.481930032677978
ZNF189	TPD52L1	0.194684064147732	0.36019326757751	0.540498897875259	0.588941981416517
ZNF189	TPD52L2	0.24170776623338	0.0919903666185202	2.6275334594081	0.00869787802882191
ZNF189	TPI1	0.166855582948625	0.120742864307973	1.38190843744632	0.167227928135536
ZNF189	TPI1P2	0.322640517197053	0.219495455642083	1.46991889309618	0.141816211428424
ZNF189	TPK1	0.253290174653511	0.25543029928774	0.991621492672576	0.321559503781338
ZNF189	TPM1	-0.0810936555636293	0.22766285538315	-0.356200643390644	0.721745844072559
ZNF189	TPM2	0.168479020079525	0.313862171798365	0.536793010493029	0.591498853878678
ZNF189	TPM3	0.00688295327724555	0.100604135670181	0.0684162060674176	0.945464430584496
ZNF189	TPM4	0.236417082381184	0.154575399028027	1.52946124588892	0.126383888087431
ZNF189	TPMT	-0.0127899941832258	0.13979286919872	-0.0914924649342763	0.927114836702411
ZNF189	TPP1	0.134219513253063	0.140405157106904	0.955944325826074	0.339271130331146
ZNF189	TPP2	-0.0429584407403183	0.128130060629624	-0.33527214869971	0.737471775794554
ZNF189	TPPP	-0.272392898087537	0.418037404093617	-0.65159934355189	0.514770332615117
ZNF189	TPPP3	-0.691592732674896	0.397707187165065	-1.7389495462848	0.0822710862167123
ZNF189	TPR	-0.146999025335758	0.139913555693582	-1.05064176667551	0.29361076725709
ZNF189	TPRA1	0.0588714870186882	0.103156777264229	0.570699168585821	0.568298349333732
ZNF189	TPRG1	-0.186864205528019	0.398121578793267	-0.469364675219104	0.638884619984301
ZNF189	TPRG1L	0.196662942146921	0.111708938110251	1.76049424042348	0.0785499499520829
ZNF189	TPRKB	0.0185834532113639	0.140422380943258	0.132339681798111	0.894735299301188
ZNF189	TPRN	-0.120099845118756	0.187897378396826	-0.639177864765697	0.52281542433955
ZNF189	TPRXL	1.0482866086028	0.567661651391087	1.84667505024149	0.0650125063875581
ZNF189	TPSAB1	-0.141913093025665	0.506305227960046	-0.280291581419072	0.779296657581895
ZNF189	TPSB2	-0.00201560547403633	0.514611042747507	-0.00391675519296092	0.996875466886939
ZNF189	TPSD1	0.484490645767862	0.652314216916407	0.742725872292231	0.457776591698668
ZNF189	TPST1	0.159487275635377	0.226507728842152	0.704114055845395	0.481482911631858
ZNF189	TPST2	-0.0137513357316083	0.161382347078176	-0.0852096650010113	0.932107313512563
ZNF189	TPT1	0.132774593024489	0.132741424788589	1.00024987102521	0.317368451794078
ZNF189	TPTE2P1	-0.580989472661529	0.449646363757239	-1.29210312701472	0.196542078966357
ZNF189	TPX2	0.224052866688295	0.230297109675384	0.972886142618595	0.330783789095677
ZNF189	TRA2A	-0.0281561566820428	0.131614253015649	-0.213929388625523	0.830634355431568
ZNF189	TRA2B	-0.0292643444640475	0.0925821742887408	-0.316090485980371	0.751982582200539
ZNF189	TRABD	-0.0679114466823626	0.141044276423639	-0.481490269611401	0.630245956645195
ZNF189	TRADD	-0.0611282450079618	0.144329936452099	-0.423531295797732	0.671974986771247
ZNF189	TRAF1	-0.17222441523034	0.249633684483582	-0.689908557759827	0.49037000775247
ZNF189	TRAF2	0.0676083251160657	0.140445278415247	0.481385532350699	0.630320360805566
ZNF189	TRAF3	0.0540608637463755	0.136171867303017	0.397004644329922	0.691426649616991
ZNF189	TRAF3IP1	-0.288932584578257	0.131153841326111	-2.20300512479717	0.0277624501414316
ZNF189	TRAF3IP2	0.0515374873488339	0.17835241746188	0.288964332988923	0.772652938982946
ZNF189	TRAF3IP3	-0.0777258504501052	0.319873851767717	-0.242989072162571	0.80805069448032
ZNF189	TRAF4	0.204351311888902	0.153173121680494	1.33411991377417	0.182389064881395
ZNF189	TRAF5	-0.260911969217128	0.23825683127534	-1.09508704460023	0.2736734021225
ZNF189	TRAF6	0.00865357452782157	0.133685712950806	0.0647307355200022	0.948397952943659
ZNF189	TRAF7	0.0299906010010307	0.103397895076319	0.290050401692359	0.771822124390199
ZNF189	TRAFD1	0.077756295313921	0.114555718086355	0.678763981517767	0.497403500964866
ZNF189	TRAIP	0.238867993527944	0.188099751888709	1.2699006305403	0.204338384701393
ZNF189	TRAK1	-0.105663437640639	0.14631201172236	-0.722178831367205	0.470309331381649
ZNF189	TRAK2	0.0473853810541743	0.154026765708642	0.307643810062264	0.758400729008629
ZNF189	TRAM1	0.00898980695537786	0.145771279514911	0.0616706321388795	0.950834236017837
ZNF189	TRAM1L1	0.30672362959447	0.4113871609977	0.745583865210089	0.456048336863906
ZNF189	TRAM2	-0.0375451286428853	0.176564366927577	-0.212642727953627	0.831637673065521
ZNF189	TRANK1	-0.356307475741066	0.240441756221431	-1.48188684586437	0.138603259210112
ZNF189	TRAP1	-0.172871399373471	0.130870095659297	-1.32093889366078	0.186745101883168
ZNF189	TRAPPC1	0.058849006910497	0.115278512297258	0.51049415661046	0.609788581859293
ZNF189	TRAPPC10	-0.0885815216801666	0.115610272570201	-0.766208051506651	0.443686171594305
ZNF189	TRAPPC2	-0.202854991244044	0.144980691198157	-1.39918626106414	0.161986340296428
ZNF189	TRAPPC2L	0.112386853220784	0.139780188882911	0.804025621362742	0.421523418341105
ZNF189	TRAPPC3	0.0616060083290515	0.0796801988491385	0.77316584570393	0.439559288178294
ZNF189	TRAPPC4	0.142748988189792	0.108654186706438	1.31379187969508	0.18913896734014
ZNF189	TRAPPC5	0.205994435006141	0.180037184064368	1.14417716582643	0.252752549044859
ZNF189	TRAPPC6A	-0.381444869486675	0.208954428024458	-1.82549311394361	0.0681469970517695
ZNF189	TRAPPC6B	0.091101671179513	0.116934271119315	0.779084440408033	0.436066215807916
ZNF189	TRAPPC9	0.0072791666107006	0.132220607345892	0.0550531929690669	0.956104214096191
ZNF189	TRAT1	-0.152225530800341	0.498895582627948	-0.305125032373484	0.760317857722751
ZNF189	TRDMT1	-0.0403125923808491	0.205377457384009	-0.196285380558947	0.844416280281429
ZNF189	TREM1	0.115860741231026	0.466764243467423	0.248221115590042	0.804000997070316
ZNF189	TREM2	0.438214664392887	0.35480636565388	1.235081178956	0.217014722614288
ZNF189	TREML2	-0.435605569048553	0.458463491283526	-0.950142328299731	0.342209623839016
ZNF189	TRERF1	-0.028162175493588	0.260567457388513	-0.108080171544973	0.913948121708736
ZNF189	TREX1	0.0114929200271844	0.182606781651382	0.0629380788777374	0.949825108722865
ZNF189	TREX2	0.170442081725707	0.425727876990294	0.400354524422166	0.688958617155735
ZNF189	TRHDE	-0.250340356132961	0.675623999925006	-0.370532065410271	0.711044088616379
ZNF189	TRIAP1	0.25714760417856	0.106473308272444	2.41513679203591	0.0158611777900552
ZNF189	TRIB1	0.0678899898436824	0.198715930703882	0.341643418336948	0.732672311065181
ZNF189	TRIB2	-0.319076613160194	0.271545065146719	-1.17504110409001	0.240185017812475
ZNF189	TRIB3	-0.00484382617323063	0.273640806997608	-0.0177014028951938	0.985879671338957
ZNF189	TRIL	0.279188822879006	0.364978242617009	0.764946482500256	0.444436812922198
ZNF189	TRIM10	-0.577938263327904	0.464148286586478	-1.24515867025661	0.213289038563153
ZNF189	TRIM11	-0.0922359635363254	0.113056530227025	-0.815839327026127	0.414735637561554
ZNF189	TRIM13	-0.123256957235773	0.128671131186253	-0.957922387869246	0.338273031205855
ZNF189	TRIM14	-0.339597333911983	0.183284092408083	-1.85284674436376	0.0641219508988947
ZNF189	TRIM15	-0.29157242968722	0.562889677305766	-0.51799214205315	0.604548439204014
ZNF189	TRIM16	-0.0440323611933695	0.233802230758125	-0.188331655564579	0.850644914034199
ZNF189	TRIM16L	-0.113464222262368	0.300257033221401	-0.377890306331984	0.705571357938954
ZNF189	TRIM17	-1.46164405973455	0.507623101465543	-2.87938837991157	0.0040471775596714
ZNF189	TRIM2	-0.233299560383976	0.299030633756199	-0.780186155021786	0.435417772284225
ZNF189	TRIM21	-0.0181219370212227	0.160862935186685	-0.112654521690729	0.910321169421532
ZNF189	TRIM22	-0.315505009165694	0.309416132924106	-1.01967859976804	0.308063204079519
ZNF189	TRIM23	0.0312886909279441	0.153619535170936	0.203676510888596	0.838636927558564
ZNF189	TRIM24	-0.176442387532288	0.165776729288213	-1.06433748747408	0.287365749785653
ZNF189	TRIM25	0.00699448711960954	0.157432513204949	0.0444284790810902	0.964569416916523
ZNF189	TRIM26	0.0298075427498289	0.107595521120881	0.277033304354193	0.781796850890862
ZNF189	TRIM27	0.0265295851002159	0.0895821706250973	0.296148049495726	0.767162468572905
ZNF189	TRIM28	0.020763079956269	0.121378368698963	0.171060792617544	0.864201542185955
ZNF189	TRIM29	-0.208666164656874	0.53084972695313	-0.393079536565905	0.694322662267478
ZNF189	TRIM3	-0.0378709111068094	0.160027749549827	-0.236652150726008	0.812962481163553
ZNF189	TRIM31	-1.09141312077908	0.582380647329725	-1.87405458231368	0.0611382652496834
ZNF189	TRIM32	0.120254713609572	0.143729425135837	0.83667428222106	0.402923424785621
ZNF189	TRIM33	-0.108630073913327	0.146227579790757	-0.742883620646463	0.457681103957751
ZNF189	TRIM34	-0.287448588017617	0.207908367681663	-1.38257344436344	0.167023851697076
ZNF189	TRIM35	0.12676448777842	0.119124883361272	1.06413105475184	0.287459208488418
ZNF189	TRIM36	0.620580050417903	0.350000472069462	1.77308346685527	0.0764398120855009
ZNF189	TRIM37	-0.102340628174603	0.140793245883568	-0.726885920786543	0.467421584532063
ZNF189	TRIM38	-0.356127025297377	0.158438945250652	-2.24772403485759	0.0247543218712597
ZNF189	TRIM39	0.039741001671811	0.0924382056303046	0.429919657146422	0.667322546836668
ZNF189	TRIM4	-0.239038324316672	0.181050730766977	-1.32028367576339	0.186963627247739
ZNF189	TRIM41	0.0334539795307192	0.112870319809895	0.296393060523483	0.766975412587845
ZNF189	TRIM44	-0.146461003177472	0.188261243400155	-0.777966832324404	0.436724582944564
ZNF189	TRIM45	-0.0180799685110135	0.233174412532782	-0.0775383898886058	0.938206717005992
ZNF189	TRIM46	-0.408012440608671	0.304057697302341	-1.34189150358184	0.179856325408777
ZNF189	TRIM47	0.137946568794432	0.223990994218765	0.615857656579284	0.538092055909458
ZNF189	TRIM5	-0.328966575623529	0.16218176822138	-2.02838197678598	0.0427168377913859
ZNF189	TRIM52	-0.136682639333638	0.202480324096787	-0.675041587094173	0.499764680931783
ZNF189	TRIM54	-0.571323377447872	0.698837719694599	-0.817533686787181	0.413767444621507
ZNF189	TRIM56	-0.337579723680256	0.242465843085263	-1.39227744157575	0.164067180994602
ZNF189	TRIM58	0.372985645090947	0.587529492042161	0.634837314795053	0.525641857696693
ZNF189	TRIM59	0.0398910610078212	0.226918883278355	0.175794365067838	0.860481802649488
ZNF189	TRIM6	-0.160034181291459	0.337054272567495	-0.474802411114408	0.635004441776803
ZNF189	TRIM62	0.0656680987380779	0.159863009124388	0.410777321769179	0.681300869442122
ZNF189	TRIM65	-0.121717005966893	0.120125256587029	-1.01325074697102	0.31112156687374
ZNF189	TRIM66	-0.255982073649332	0.204567403896151	-1.25133363758814	0.211029090363196
ZNF189	TRIM68	-0.0782048398256911	0.196290711513963	-0.398413349376075	0.690388380902034
ZNF189	TRIM69	-0.163851797639023	0.290419587767242	-0.564189898135736	0.572718410732692
ZNF189	TRIM7	0.169872035963329	0.406487093997979	0.41790265538953	0.676084603222983
ZNF189	TRIM8	0.173946745370775	0.129930508956102	1.33876752094879	0.18087125944955
ZNF189	TRIM9	-0.275137774943058	0.448441702990454	-0.613541901005836	0.539621215963306
ZNF189	TRIO	0.147184510922649	0.214342647376351	0.686678608873468	0.492402946380767
ZNF189	TRIOBP	-0.0284098003415803	0.130031812618663	-0.21848346008139	0.827085393215373
ZNF189	TRIP10	0.215154807596153	0.150493989908927	1.42965714262979	0.153046302718951
ZNF189	TRIP11	-0.0859773301211155	0.162471301478616	-0.529184719631433	0.596764122037547
ZNF189	TRIP12	0.0123580789494931	0.124214858599222	0.0994895384405366	0.920764332107794
ZNF189	TRIP13	0.552916069668398	0.220601990583843	2.50639655700774	0.0123134351200427
ZNF189	TRIP4	0.00826606706170837	0.102772526112743	0.0804307082287767	0.935906599243343
ZNF189	TRIP6	0.305360733516384	0.223194931602559	1.36813471221711	0.171497071745208
ZNF189	TRIT1	0.00123195932875729	0.130658068569316	0.00942888060605083	0.992478343231772
ZNF189	TRMT1	0.0015073705181283	0.142406951232106	0.0105849504191089	0.991556149659072
ZNF189	TRMT11	-0.219107732676235	0.160430078792122	-1.36575219762963	0.172243741599845
ZNF189	TRMT112	0.225220300572695	0.119984821753995	1.87707326043677	0.0607230847487917
ZNF189	TRMT12	0.168942542545158	0.213820438362159	0.790114096852664	0.429599591882555
ZNF189	TRMT2A	-0.0881208525163993	0.131937241079171	-0.667899766552805	0.504311486691976
ZNF189	TRMT2B	-0.259929069456488	0.16033545558556	-1.62115776892393	0.105216809382714
ZNF189	TRMT5	-0.0120781357346105	0.105762885381818	-0.114200134489589	0.90909608882313
ZNF189	TRMT6	0.200902104079495	0.123749728938428	1.62345490210693	0.10472513874211
ZNF189	TRMT61A	0.101089036831695	0.152245534181876	0.66398687734861	0.506811839296559
ZNF189	TRMT61B	0.0705455601348166	0.119126131280953	0.592192152773254	0.553820868876638
ZNF189	TRMU	0.00655319436727954	0.138415500063299	0.0473443679666126	0.962245754269151
ZNF189	TRNAU1AP	0.049318563898351	0.115918540548187	0.425458806374892	0.67056990647998
ZNF189	TRNP1	0.123404582247813	0.415460390803802	0.297030920346123	0.76648849625902
ZNF189	TRNT1	-0.0895065142947899	0.141222259749779	-0.633798909983311	0.526319192933432
ZNF189	TRO	-0.187473073089736	0.360330165567832	-0.520281372485991	0.602952596773244
ZNF189	TROAP	0.344123114059526	0.267025003420109	1.28872993035083	0.197712302258347
ZNF189	TROVE2	-0.102649070351945	0.135934827703322	-0.755134442631412	0.450299744988929
ZNF189	TRPA1	0.609173831260081	0.558322981032847	1.09107783837442	0.275432893793898
ZNF189	TRPC1	-0.686697404046823	0.335438537828882	-2.04716312112334	0.0408348804045847
ZNF189	TRPC4	0.110217399800022	0.346689875298417	0.317913523448446	0.750599592794881
ZNF189	TRPC4AP	0.0065269482004279	0.0774452213829519	0.0842782560870138	0.932847667789391
ZNF189	TRPC6	-0.768150221924508	0.348984331785944	-2.20110231881604	0.0278971615255292
ZNF189	TRPM2	-0.178086972946446	0.317233533998575	-0.561374993058729	0.574634893566148
ZNF189	TRPM4	-0.124629776427386	0.224123597270935	-0.556076102404896	0.578250776585705
ZNF189	TRPM6	-0.301930830079513	0.491220472744976	-0.614654410457084	0.53888632215721
ZNF189	TRPM7	0.055054304012995	0.179833076290896	0.30614114571415	0.759544280645721
ZNF189	TRPM8	-0.453653570058235	0.607342040116217	-0.746949066742402	0.455224085211417
ZNF189	TRPS1	-0.288808229287819	0.306441759840893	-0.94245715544047	0.346126882844965
ZNF189	TRPT1	-0.0207326975907804	0.132668547267994	-0.156274399755805	0.875840047798596
ZNF189	TRPV1	-0.403109534237112	0.224354553598606	-1.79675218430519	0.072597939901088
ZNF189	TRPV2	0.19479683635235	0.260526208464959	0.747705336442382	0.454767842825247
ZNF189	TRPV3	0.402205882690414	0.540045083509272	0.744763529883164	0.456544024978536
ZNF189	TRPV4	0.545075504510358	0.345154454844225	1.57922198847575	0.114518892242626
ZNF189	TRPV6	-0.592695835155541	0.630730824688687	-0.939696954636838	0.347540754708584
ZNF189	TRRAP	-0.234329730716267	0.156112228696994	-1.50103379262549	0.133580141336703
ZNF189	TRUB1	0.133622051456493	0.169722404491635	0.787297657352477	0.431245529852589
ZNF189	TRUB2	0.161770797505569	0.105053341242564	1.53989197860967	0.123820513618606
ZNF189	TSC1	0.00640813377028686	0.128369389718242	0.0499194845776867	0.960193918251289
ZNF189	TSC2	-0.0563925859272272	0.126647247844187	-0.445272888966417	0.656193787482438
ZNF189	TSC22D1	-0.196464880303916	0.188757559570204	-1.04083185198654	0.298139544511926
ZNF189	TSC22D2	0.0266270498401786	0.174802344589851	0.152326617258226	0.878952043576508
ZNF189	TSC22D3	-0.0182376383669351	0.233524849285963	-0.078097206454471	0.937762276991064
ZNF189	TSC22D4	-0.162931948903196	0.130426505106112	-1.24922421842584	0.211799149265876
ZNF189	TSEN15	0.0372204680151731	0.131777258339752	0.282449858830802	0.777641789554657
ZNF189	TSEN2	-0.0306023995496445	0.130508094610421	-0.234486601317684	0.814642712328717
ZNF189	TSEN34	0.0938640117435917	0.106325860071785	0.882795696928481	0.377503484041499
ZNF189	TSEN54	-0.0382325821210517	0.126814012532649	-0.301485469606196	0.763090657217637
ZNF189	TSFM	-0.00194193655299039	0.111585517496991	-0.0174031236001818	0.986117583133412
ZNF189	TSG101	0.0128388440652989	0.0820054528100655	0.156560858154582	0.875614309801494
ZNF189	TSGA10	-0.433335641857759	0.259466805402598	-1.6701005016244	0.0951307828854094
ZNF189	TSHZ1	-0.467952731483321	0.200657055911799	-2.33210205022151	0.0198414190372763
ZNF189	TSHZ2	-0.158394152169277	0.416752091898424	-0.380068043444599	0.703954559131498
ZNF189	TSHZ3	-0.220198897755609	0.286850507599226	-0.767643395852937	0.442833015130329
ZNF189	TSIX	0.0612500220455821	0.54443104176518	0.112502809992234	0.9104414304045
ZNF189	TSKU	-0.124514942337195	0.247769188323025	-0.50254409428367	0.615366626150004
ZNF189	TSLP	-0.452464355574162	0.487850014788122	-0.927466110195101	0.353849994246822
ZNF189	TSN	0.0565029568567516	0.108044395531828	0.52296055319322	0.601087330867558
ZNF189	TSNARE1	-0.157811868896368	0.185066281554837	-0.852731613617077	0.393959078118261
ZNF189	TSNAX	-0.00827163529340825	0.123724834519902	-0.0668550927993174	0.946706941165172
ZNF189	TSNAXIP1	-1.00202211418438	0.345453283644377	-2.90060092529298	0.00378468220814706
ZNF189	TSPAN1	0.608584842201875	0.479375714813175	1.26953623931295	0.204468191082226
ZNF189	TSPAN10	0.457083780723557	0.431061721644609	1.06036736219507	0.289166752540016
ZNF189	TSPAN11	-0.0553438155829962	0.397064495947376	-0.139382433201308	0.889168696881479
ZNF189	TSPAN12	-0.347094109841501	0.33165495265425	-1.04655186682331	0.29549323564094
ZNF189	TSPAN13	0.153982600879196	0.276674081283089	0.556548702231499	0.577927846948355
ZNF189	TSPAN14	0.0593676840610904	0.126469595225668	0.469422582994409	0.638843246595153
ZNF189	TSPAN15	-0.097187917752233	0.221799784823655	-0.438178593498201	0.661326772207683
ZNF189	TSPAN17	0.064786267265983	0.11359688709797	0.570317276477031	0.56855721816457
ZNF189	TSPAN18	0.136367039544868	0.314468832143165	0.433642465027459	0.66461722284413
ZNF189	TSPAN2	-0.471271473722762	0.398316200369951	-1.18315919183064	0.236953912164044
ZNF189	TSPAN3	-0.157368754907765	0.148009138083362	-1.0632367497413	0.287864326133732
ZNF189	TSPAN31	0.0124134202128451	0.148611888943288	0.0835291193800935	0.933443180557093
ZNF189	TSPAN32	0.141069695272925	0.391697423968035	0.360149663083914	0.718791426332868
ZNF189	TSPAN33	0.0304240803367141	0.255735127201401	0.118967154296148	0.90531903834754
ZNF189	TSPAN4	0.40759130812633	0.221507490763984	1.84007911750767	0.065975544469907
ZNF189	TSPAN5	-0.140679061161685	0.383495091214462	-0.366834059638623	0.713800161113931
ZNF189	TSPAN6	0.00643010284049063	0.202286604861607	0.0317870916113785	0.974646529101545
ZNF189	TSPAN7	-0.543047240110683	0.441059289932299	-1.23123410504297	0.218449290187364
ZNF189	TSPAN8	-0.699920821070001	0.717286466152844	-0.975789805186227	0.329343065835932
ZNF189	TSPAN9	0.137563317017221	0.168812410335022	0.814888649147392	0.415279461715519
ZNF189	TSPO	0.0142143538029648	0.192715176752352	0.0737583517941137	0.941213569718131
ZNF189	TSPYL1	0.116637378279567	0.126398527191018	0.922774820811799	0.356289087562786
ZNF189	TSPYL2	-0.088812296230028	0.19391824004789	-0.457988357403074	0.647034348278058
ZNF189	TSPYL4	-0.0352037924411293	0.168816391539885	-0.208533022889617	0.834844188502078
ZNF189	TSPYL5	-0.215287533377081	0.401082297740491	-0.536766480569972	0.591517176560995
ZNF189	TSR1	-0.000994255685379167	0.11008632320777	-0.00903160044234262	0.992795254863229
ZNF189	TSR2	0.111555035697927	0.119163325356759	0.936152422433212	0.3493617743463
ZNF189	TSSC4	0.157171177982535	0.137905705494416	1.13970032943198	0.254612892354824
ZNF189	TSSK3	-0.269701884927422	0.276057714215791	-0.976976447456201	0.328755457568154
ZNF189	TSSK4	-0.284342740091683	0.30468350732729	-0.933239683978834	0.350862738062668
ZNF189	TSSK6	-0.0792330699560138	0.209705285418678	-0.377830581608015	0.705615717651933
ZNF189	TST	-0.289455241622847	0.229676109377876	-1.26027579623712	0.207787199333314
ZNF189	TSTA3	0.137366249952074	0.161267202909112	0.851792847362102	0.394479814550595
ZNF189	TSTD1	-0.055442650244769	0.284479613253918	-0.194891470817919	0.845507171587807
ZNF189	TSTD2	-0.0615554710744171	0.198854936730597	-0.309549624899736	0.756951134444855
ZNF189	TTBK1	0.0628411467914132	0.385666607023721	0.162941633128087	0.870588722933016
ZNF189	TTBK2	-0.287133101913289	0.267460038397578	-1.07355515101836	0.283213534946699
ZNF189	TTC1	0.0542904503570348	0.0900160420384544	0.603119723191586	0.546530129633032
ZNF189	TTC12	-0.0769063971619256	0.206896843728527	-0.371713728329447	0.710164206176066
ZNF189	TTC13	-0.0768249768953709	0.143937872804411	-0.533737058902935	0.593611137388551
ZNF189	TTC14	-0.20127451071726	0.22267904778837	-0.903877184298669	0.36622143096463
ZNF189	TTC17	-0.0807523892954956	0.144213458946607	-0.559950436563572	0.575605936216189
ZNF189	TTC19	0.0339019185450351	0.127154293068907	0.266620321868826	0.789802134906164
ZNF189	TTC21A	-0.49058768554426	0.260071452698596	-1.88635730855403	0.0594608165836623
ZNF189	TTC21B	-0.0575301818814202	0.167796591572653	-0.342856677494015	0.73175954368988
ZNF189	TTC22	-0.706574756506296	0.40984205162698	-1.72401722493179	0.0849331582540406
ZNF189	TTC23	0.119729211671492	0.135410185770123	0.884196495193859	0.376747240942323
ZNF189	TTC23L	-0.766373389650227	0.389186779421113	-1.96916604102059	0.0491378195176568
ZNF189	TTC25	-0.77262198060995	0.379607314245095	-2.03531900365625	0.042013336285408
ZNF189	TTC26	-0.0760938875261089	0.206109332985267	-0.369191857661041	0.712042492309992
ZNF189	TTC27	0.0562347141862394	0.113186320893136	0.496833130916349	0.619387444607365
ZNF189	TTC28	-0.200514118985823	0.24260799782857	-0.82649426556625	0.408669493003942
ZNF189	TTC3	0.00353279858058599	0.144577979946134	0.0244352465147336	0.980509037259393
ZNF189	TTC30A	-0.349398925307575	0.261842861465982	-1.33438400173062	0.182302567029929
ZNF189	TTC30B	-0.275498304481872	0.239937153348717	-1.14821027355222	0.251084733461177
ZNF189	TTC31	-0.162777682841892	0.110738895014654	-1.46992330761791	0.141815015822371
ZNF189	TTC32	-0.284685199248854	0.209714678286567	-1.35748819097842	0.174852517069751
ZNF189	TTC33	-0.095644111777258	0.165608855572915	-0.577530177636832	0.563677449657436
ZNF189	TTC37	-0.0842993398271281	0.216533233692213	-0.38931363278375	0.697105417827554
ZNF189	TTC38	0.01109011280508	0.155043595916126	0.0715289963416443	0.942987319238154
ZNF189	TTC39A	0.0110247143825304	0.396477885485786	0.0278066313056083	0.977820477694312
ZNF189	TTC39B	-0.160232623755784	0.255650338478856	-0.626764762797432	0.530919181709008
ZNF189	TTC39C	-0.381957349666055	0.204125976804802	-1.87118443054069	0.061535198066631
ZNF189	TTC4	0.0917752924208296	0.081018501267769	1.13276956478754	0.257511732142008
ZNF189	TTC5	0.0237168348346426	0.131661137873445	0.18013542354039	0.857073228562494
ZNF189	TTC7A	-0.241908868212732	0.15558072957205	-1.55487680818917	0.120209277828451
ZNF189	TTC7B	-0.43750815613865	0.199504693216287	-2.19297174961362	0.0284791490763312
ZNF189	TTC8	-0.0326404687088044	0.141511984237735	-0.230655155353979	0.817617585800692
ZNF189	TTC9	0.104120154632365	0.325906606459029	0.319478502641076	0.74941301055376
ZNF189	TTC9C	0.000174196797188582	0.0995463647414625	0.00174990616323357	0.998604035565151
ZNF189	TTF1	0.0161638930858987	0.105999675856886	0.152490023721602	0.878823194473366
ZNF189	TTF2	0.160373295797473	0.178836259667082	0.896760512079716	0.370006251948306
ZNF189	TTK	0.258647529293334	0.270958596494792	0.954564766127673	0.339968352837749
ZNF189	TTL	0.080596142046952	0.130665404258078	0.616813168754034	0.53746173883753
ZNF189	TTLL1	-0.164477909317254	0.165835743802607	-0.99181217236877	0.321466496006221
ZNF189	TTLL11	0.0147051974828384	0.152249400536869	0.0965862422510975	0.923069286718316
ZNF189	TTLL12	0.136269573674499	0.158784850384992	0.858202614066129	0.39093259397485
ZNF189	TTLL3	-0.518708054683379	0.253422378979962	-2.04681234850373	0.0408693740152756
ZNF189	TTLL4	-0.105868731507045	0.152970457586771	-0.692086126806496	0.489001993906872
ZNF189	TTLL5	-0.0576052395022983	0.119450458162429	-0.482252143595518	0.629704843038551
ZNF189	TTLL6	-1.21020607628335	0.569591364707127	-2.12469175494895	0.0337932089388347
ZNF189	TTLL7	-0.384391786077046	0.475704767664858	-0.808046948875351	0.419205599940654
ZNF189	TTLL9	-0.72713198783909	0.345853878169444	-2.10242542800936	0.0357004101019396
ZNF189	TTN	0.0019463083507406	0.347552824277905	0.00560003606583937	0.995532666580103
ZNF189	TTPAL	0.106902561828132	0.134835540571843	0.792836676255784	0.428011984809366
ZNF189	TTYH1	-0.257657128814225	0.490938237215962	-0.524825954228703	0.599790166976523
ZNF189	TTYH2	0.479613749433753	0.295782375656595	1.62150888256638	0.105141539686154
ZNF189	TTYH3	-0.107746059574325	0.202512018325948	-0.532047729636	0.594780288768519
ZNF189	TUB	-0.359468128904502	0.428425265087245	-0.839045122213554	0.401592205402659
ZNF189	TUBA1A	0.0835521346272094	0.201541920004023	0.414564546301542	0.67852642481338
ZNF189	TUBA1B	0.253474402490184	0.130098563435805	1.9483259138004	0.0515824926269393
ZNF189	TUBA1C	0.338540060982611	0.148805649385802	2.27504844325428	0.0230589001963949
ZNF189	TUBA4A	0.101939760826412	0.289999657534578	0.351516831754385	0.725255380392026
ZNF189	TUBA8	-0.0913128398891251	0.260697440050873	-0.35026366147403	0.726195353230158
ZNF189	TUBAL3	-0.651024988829866	0.46102000622568	-1.41214042783031	0.158138567426226
ZNF189	TUBB	0.160901612277646	0.123475570471478	1.30310483007497	0.192760691718905
ZNF189	TUBB1	-0.00705311318919316	0.241735521065576	-0.0291769830023444	0.976727741279045
ZNF189	TUBB2A	0.228659282143727	0.264658192622429	0.863979610372164	0.387752228710811
ZNF189	TUBB2B	-0.249740659331528	0.60910404870862	-0.410013132995933	0.68186122391969
ZNF189	TUBB3	0.454535523353564	0.320089026614254	1.42002844696496	0.155829772447095
ZNF189	TUBB6	0.425826470071082	0.215921335861301	1.97213706729109	0.0487973579934891
ZNF189	TUBB8	0.272715729151616	0.283979652325187	0.960335456849309	0.337057992981441
ZNF189	TUBBP5	-0.192010373335697	0.541966708314199	-0.354284442918921	0.723180931424538
ZNF189	TUBD1	-0.111308332731247	0.144516183107098	-0.770213621326816	0.441307643627735
ZNF189	TUBE1	-0.211778262504459	0.161741164778392	-1.30936526143251	0.190632960078087
ZNF189	TUBG1	0.155249851111061	0.131302679454822	1.18238143924914	0.237262129194728
ZNF189	TUBG2	-0.00748485200882151	0.166335088228656	-0.0449986355165921	0.964115036739708
ZNF189	TUBGCP2	0.0708876536225909	0.090312651401948	0.784913879973431	0.432641474329882
ZNF189	TUBGCP3	-0.141435258169852	0.121649236395976	-1.16264813787627	0.245177316435193
ZNF189	TUBGCP4	0.0130456892282774	0.15720094912974	0.0829873439091682	0.933873878491691
ZNF189	TUBGCP5	-0.00872561694612982	0.128914400670777	-0.0676853547837017	0.946046108384207
ZNF189	TUBGCP6	-0.175701360520191	0.167207764518186	-1.05079666022974	0.293539632658118
ZNF189	TUFM	0.00613742311181216	0.100505688008678	0.0610654305583403	0.951316118872476
ZNF189	TUFT1	0.0309912776692363	0.199617184332178	0.155253555814436	0.876644586219176
ZNF189	TUG1	-0.0536205344591907	0.13016456845134	-0.411944164968641	0.680445601316984
ZNF189	TULP3	0.0466250036179378	0.127957153680175	0.364379812124263	0.71563134657288
ZNF189	TULP4	-0.00567292048641126	0.142369664048483	-0.0398464133797449	0.968221451688651
ZNF189	TUSC1	0.548160260668658	0.263255126720386	2.08223964143681	0.0375081013589185
ZNF189	TUSC2	0.17475345166334	0.0987849615284415	1.76902889832099	0.0771143056882309
ZNF189	TUSC3	0.468680498405981	0.409702218204241	1.14395401728662	0.252845052996751
ZNF189	TUT1	-0.0435047286475866	0.106511949586597	-0.408449275564297	0.683008496524494
ZNF189	TWF1	0.0970470089045358	0.153953864964706	0.630364225846385	0.528562759587662
ZNF189	TWF2	-0.0591155343081671	0.132276669151036	-0.446908246840325	0.655012835553983
ZNF189	TWIST1	-0.222474950602877	0.417127377930792	-0.533350152431828	0.593878814714958
ZNF189	TWIST2	-0.943777076605663	0.455961706962674	-2.06986039001499	0.0386548260316863
ZNF189	TWISTNB	0.0856660159844518	0.128899911651888	0.664593287044327	0.50642391432238
ZNF189	TWSG1	-0.160103465223544	0.190484763407422	-0.840505363051548	0.400773601285602
ZNF189	TXK	-0.10791708909463	0.364302777830592	-0.29622911397292	0.767100577627532
ZNF189	TXLNA	0.241849453673336	0.0981359032040878	2.4644339714322	0.0138465274604182
ZNF189	TXLNB	-0.239078557170651	0.398791871155406	-0.599507097469104	0.548935153967904
ZNF189	TXLNG	-0.216293724123074	0.250964156033116	-0.861851060892269	0.388922201455075
ZNF189	TXN	0.0205929639440918	0.168912933385591	0.121914666516877	0.902984704203886
ZNF189	TXN2	0.0934611957878211	0.0948447679799657	0.98541224548689	0.324597797459913
ZNF189	TXNDC11	-0.0607171794650934	0.103822379289001	-0.584817838705861	0.558767715881758
ZNF189	TXNDC12	-0.0217991041914673	0.096316528777129	-0.226327759816897	0.820980695456097
ZNF189	TXNDC15	-0.0454878385263884	0.11578600303513	-0.392861290086913	0.694483819969513
ZNF189	TXNDC16	-0.0569543055101856	0.218348838952661	-0.26084089012506	0.794254904198427
ZNF189	TXNDC17	0.329033711872902	0.152742240917022	2.15417627695832	0.031402468364979
ZNF189	TXNDC5	0.00357333504186738	0.139848539785351	0.0255514648015059	0.979618866794947
ZNF189	TXNDC9	0.0620067776814179	0.136030421722274	0.455830224565603	0.648585216626376
ZNF189	TXNIP	-0.0488954187653095	0.252517836988836	-0.19363154440243	0.846493461122997
ZNF189	TXNL1	-0.0241253317563966	0.104434747256587	-0.231008667039933	0.817342995668069
ZNF189	TXNL4A	0.137503834625348	0.114507187121139	1.20083147689132	0.230026762021643
ZNF189	TXNL4B	0.115783936513107	0.116910242167628	0.990366065165567	0.322172302362864
ZNF189	TXNRD1	-0.132023458469247	0.25344588535389	-0.520913796982345	0.602512062960345
ZNF189	TXNRD2	-0.0449389224183991	0.162279560361673	-0.276922875057361	0.781881626989495
ZNF189	TYK2	0.00624864726782586	0.115969522634057	0.0538818055459581	0.957037287174333
ZNF189	TYMP	-0.0784354973687984	0.306676099378263	-0.255760059319307	0.798174992817835
ZNF189	TYMS	0.335523977551318	0.21882397448627	1.53330538090729	0.125434412042956
ZNF189	TYRO3	-0.0327783363325256	0.240592283707392	-0.136240181220403	0.891651678921191
ZNF189	TYROBP	0.29406494515371	0.292562687944027	1.00513482160094	0.315011657482421
ZNF189	TYRP1	0.763407906736305	0.703842100178694	1.08462950218876	0.278279009099034
ZNF189	TYSND1	-0.0905187299240353	0.138741103531767	-0.652429075593374	0.514235239003364
ZNF189	TYW1	0.0249196657177393	0.0982409753441839	0.253658574036283	0.79979787948696
ZNF189	TYW1B	0.0459967715828988	0.219453764135978	0.209596639930032	0.834014056557546
ZNF189	TYW3	0.0770261928926992	0.133579390617428	0.576632312340028	0.564283783032097
ZNF189	U2AF1	0.0559411746557593	0.109673696029891	0.510069202377504	0.610086175209122
ZNF189	U2AF1L4	-0.125638164113247	0.156633476473971	-0.80211565842456	0.422626916175931
ZNF189	U2AF2	-0.0413814989384173	0.0940041097053723	-0.440209466034147	0.659855718202692
ZNF189	UACA	-0.0776597891482794	0.167223096175511	-0.464408272089224	0.642429981432956
ZNF189	UAP1	-0.175502432811291	0.144628314579925	-1.21347215668688	0.225161146631005
ZNF189	UAP1L1	0.252076650864371	0.222229097948644	1.13430983247128	0.256865531831004
ZNF189	UBA1	-0.100495298471347	0.0989100084178635	-1.01602760002594	0.309797892772701
ZNF189	UBA2	0.00639448743832003	0.134244410577071	0.0476331745272099	0.962015622381608
ZNF189	UBA3	-0.0165760122006061	0.12313511149735	-0.134616455039006	0.892935152652389
ZNF189	UBA5	0.00481920904599051	0.114737740019911	0.0420019519746006	0.966503339218859
ZNF189	UBA52	0.1840689746466	0.121391925417362	1.51631975531937	0.129672108314509
ZNF189	UBA6	0.0140593782432172	0.151507178252933	0.0927967796994138	0.926078747564012
ZNF189	UBA7	-0.351927977655404	0.245271848179102	-1.43484863945095	0.15156133624633
ZNF189	UBAC1	-0.0418790644150138	0.102433584632152	-0.408841148783431	0.682720942652278
ZNF189	UBAC2	0.0580719169348615	0.0800080934076175	0.725825531662183	0.468071261478821
ZNF189	UBAP1	0.0684662961530505	0.0914614147534008	0.748581205939685	0.454239770710046
ZNF189	UBAP2	-0.0254155263887838	0.128030677955264	-0.198511222424866	0.842674928458703
ZNF189	UBAP2L	-0.114398949416914	0.106127896507074	-1.07793476722013	0.281255010568462
ZNF189	UBASH3A	-0.137684267814166	0.435131066723284	-0.316420219891412	0.751732380840979
ZNF189	UBASH3B	-0.00941909776644436	0.303962304320662	-0.0309877166759065	0.975283905892542
ZNF189	UBB	-0.397448989555683	0.20147175988905	-1.97272803778831	0.0487298733112917
ZNF189	UBC	0.141938961697147	0.105800227808832	1.34157519919158	0.179958894656647
ZNF189	UBD	-0.230855491573837	0.530685654284948	-0.435013627577505	0.663621912605237
ZNF189	UBE2A	0.00417987836734138	0.115883954821494	0.0360695177669764	0.971232248451351
ZNF189	UBE2B	0.0523298907556903	0.121186431921366	0.431813115759079	0.665946047302507
ZNF189	UBE2C	0.378500764056524	0.266234614826294	1.42168126523847	0.155349259720829
ZNF189	UBE2D1	0.0265600147000559	0.135953919942535	0.195360418524765	0.845140134001584
ZNF189	UBE2D2	0.00916130701623108	0.0933973700775743	0.098089560858318	0.921875705720452
ZNF189	UBE2D3	0.0638936292904119	0.0812431410984419	0.786449519633814	0.431741900996168
ZNF189	UBE2D4	0.26165253108414	0.11505397249234	2.27417207260323	0.0231116685936984
ZNF189	UBE2E1	0.074865079275898	0.11671469934971	0.641436594473687	0.521347705748907
ZNF189	UBE2E2	0.032840403379174	0.243828259838341	0.134686616723375	0.892879687548163
ZNF189	UBE2E3	0.221059042889105	0.144670354691763	1.52801894596925	0.12674156863511
ZNF189	UBE2F	0.0938169614759902	0.104093970114851	0.901271815960886	0.367604215345325
ZNF189	UBE2G1	0.0248041466208024	0.108128615561979	0.229394841429231	0.818596716503385
ZNF189	UBE2G2	-0.0239384521568184	0.0980126339866206	-0.24423843318083	0.807083193715968
ZNF189	UBE2H	0.0382811277198576	0.153490032366641	0.249404649472063	0.80308564590339
ZNF189	UBE2I	0.104402229580282	0.0827695212884787	1.26136079990612	0.207396315423395
ZNF189	UBE2J1	-0.104725256450706	0.123371241333834	-0.848862792644897	0.39610780370422
ZNF189	UBE2J2	0.207542842790446	0.0979041813704645	2.11985678124527	0.0341997612574942
ZNF189	UBE2K	0.118134318928337	0.0952103149565294	1.2407722732802	0.214904985261045
ZNF189	UBE2L3	0.0925873748093681	0.0849703735368077	1.08964302445088	0.276064453991183
ZNF189	UBE2L6	-0.260566004494248	0.248016934361517	-1.05059763425041	0.293631037116632
ZNF189	UBE2M	0.0412963405076279	0.114105796753266	0.36191273083982	0.71747375991692
ZNF189	UBE2MP1	-0.0375981115367238	0.119237727286319	-0.315320598542116	0.752566872635767
ZNF189	UBE2N	0.126717153794539	0.100745831392402	1.25779054123817	0.208684553652149
ZNF189	UBE2O	-0.0177041137322353	0.114536196702792	-0.15457221596222	0.877181628765642
ZNF189	UBE2Q1	-0.120037771401168	0.0816654891828918	-1.46987145490968	0.141829059828808
ZNF189	UBE2Q2	0.0319327000348503	0.164076992090951	0.194620218398138	0.845719491684309
ZNF189	UBE2Q2P1	0.0501099865374757	0.338672778995858	0.147959888261609	0.88239647062326
ZNF189	UBE2QL1	0.258270999227066	0.455711217616854	0.566742685373637	0.570983017283081
ZNF189	UBE2R2	0.0728790650343992	0.0749621532217186	0.972211468083658	0.331119128946901
ZNF189	UBE2S	0.273331049499908	0.216556090798906	1.26217207048554	0.207104395879756
ZNF189	UBE2T	0.323856484475439	0.211007450775605	1.53481065851007	0.125064138209128
ZNF189	UBE2V1	-0.000944424247815555	0.0896744896680495	-0.0105316935876809	0.991598632242001
ZNF189	UBE2V2	-0.00998363125496874	0.127012458578136	-0.0786035587904705	0.937359579775866
ZNF189	UBE2W	0.0229818828362862	0.148078920350513	0.155200232294282	0.876686614590325
ZNF189	UBE2Z	0.120900758726858	0.0820230128468146	1.47398583069183	0.140718025665571
ZNF189	UBE3A	-0.0588090362800171	0.119330605712193	-0.492824417751265	0.62221662340305
ZNF189	UBE3B	-0.0240021030539511	0.102751627633469	-0.233593409727487	0.815335981193793
ZNF189	UBE3C	0.0474617141543867	0.12336798679216	0.384716613997651	0.70050784676939
ZNF189	UBE4A	0.00404775554743042	0.109348265760734	0.0370170987099817	0.970476832900111
ZNF189	UBE4B	0.00329754819199794	0.128394330027193	0.0256829736274144	0.97951399176239
ZNF189	UBFD1	0.280162518628414	0.119859176100787	2.33743070612159	0.0195619806491749
ZNF189	UBIAD1	0.254090063920851	0.103300823942622	2.45970994444327	0.0140292704160549
ZNF189	UBL3	-0.0297045722426607	0.173040657958681	-0.171662386129817	0.863728628562686
ZNF189	UBL4A	0.00168797155579343	0.112973527156099	0.014941301721607	0.988081212404941
ZNF189	UBL5	0.0364273325315773	0.131813511681857	0.276355072152981	0.78231756779213
ZNF189	UBL7	0.0416953051510833	0.095804916595918	0.435210494748866	0.663479057834342
ZNF189	UBLCP1	0.00190567429603117	0.139255133695271	0.0136847687080702	0.989083492652407
ZNF189	UBN1	0.111868277991913	0.110827606667165	1.00939000088555	0.312968109899598
ZNF189	UBN2	-0.169600564842688	0.164374749374821	-1.03179208173848	0.30235392634912
ZNF189	UBOX5	-0.150238265281947	0.111044151585206	-1.35295972941598	0.17629452324897
ZNF189	UBP1	0.00748299705194235	0.115003371333168	0.0650676320632715	0.948129763864021
ZNF189	UBQLN1	-0.00982664088024502	0.101452983941942	-0.0968590621826216	0.922852664527711
ZNF189	UBQLN2	-0.0544134394280292	0.131335411470916	-0.41430897287042	0.678713516108758
ZNF189	UBQLN4	-0.187014357373948	0.106188773054046	-1.76114999726727	0.078438876049862
ZNF189	UBQLNL	-1.07791451438671	0.366004312712172	-2.94508692096857	0.00328381419183897
ZNF189	UBR1	0.0238034893167484	0.154836364864485	0.153733196575505	0.877843034487504
ZNF189	UBR2	-0.219411414206024	0.142420681700557	-1.54058674334492	0.12365122732942
ZNF189	UBR3	-0.206242418243567	0.150671574925632	-1.36882101581114	0.171282437802157
ZNF189	UBR4	-0.0200144893929106	0.119098189509574	-0.168050324487104	0.866568804350223
ZNF189	UBR5	-0.105884185605433	0.141242301247642	-0.749663412944435	0.453587773472875
ZNF189	UBR7	0.05939023037	0.113982678550758	0.52104610213694	0.602419920287517
ZNF189	UBTD1	0.132005344151227	0.173818825979871	0.759442157125797	0.447720395814246
ZNF189	UBTD2	0.0411221193085274	0.124981825241205	0.329024794038372	0.742187868889343
ZNF189	UBTF	-0.0733688525365722	0.087012168609269	-0.843202206188395	0.399264404307532
ZNF189	UBXN1	-0.0239464001292103	0.12129096899774	-0.19742937439684	0.843521199342361
ZNF189	UBXN10	-0.390545394861453	0.476378646123958	-0.819821371170003	0.412462340498632
ZNF189	UBXN11	-0.162971024634879	0.213940797071026	-0.761757583714964	0.446337458509567
ZNF189	UBXN2A	-0.00368517902299058	0.126128213326954	-0.0292177216007788	0.976695256445422
ZNF189	UBXN2B	-0.0522777423310795	0.15606454927825	-0.334975127745845	0.737695772974003
ZNF189	UBXN4	-0.200908259248229	0.145983857561608	-1.37623613051493	0.168976267102539
ZNF189	UBXN6	0.0624493407565971	0.100261503465102	0.622864595066978	0.533478472696273
ZNF189	UBXN7	0.0284230492802041	0.212929145191871	0.133485950242237	0.893828925727316
ZNF189	UBXN8	0.0494181684604558	0.154923660697955	0.318983996620139	0.74978788574796
ZNF189	UCA1	0.767039125649872	0.631764674542306	1.2141215812764	0.22491317463794
ZNF189	UCHL1	-0.102633061674961	0.586410849846565	-0.17501903605947	0.86109086239326
ZNF189	UCHL3	0.254063920032656	0.128008648103545	1.98474027963443	0.0473750710007836
ZNF189	UCHL5	0.0787382054557736	0.150129701094786	0.524467875987185	0.600039069283562
ZNF189	UCK1	0.149868227721889	0.11030887560294	1.35862347343059	0.174492392610805
ZNF189	UCK2	-0.035248373018784	0.156887693241604	-0.224672645065296	0.822267871393678
ZNF189	UCKL1	-0.0210749694078477	0.130287193109715	-0.16175779756112	0.871520739337128
ZNF189	UCN2	0.730774437299799	0.488512817489223	1.49591660881226	0.134908596858057
ZNF189	UCP2	0.0115313337204562	0.270883970460935	0.0425692731128924	0.966051170814003
ZNF189	UCP3	-0.164591028033484	0.250734314325636	-0.65643599072652	0.51165526373937
ZNF189	UEVLD	0.0219149202338336	0.179527695249345	0.122069857819965	0.90286182080534
ZNF189	UFC1	-0.0926819379513813	0.114739763591458	-0.807757790763667	0.419372014485627
ZNF189	UFM1	0.0548669320215142	0.12562939180635	0.436736429529869	0.662372193607779
ZNF189	UFSP1	0.128088738353952	0.204206126496735	0.62725218166263	0.530599776293598
ZNF189	UFSP2	-0.0348067754818825	0.0960296134456137	-0.362458769050396	0.717065836985042
ZNF189	UGCG	-0.0341950841081768	0.304514506394981	-0.112293777110976	0.910607132920743
ZNF189	UGDH	0.430749789394652	0.234713395889729	1.83521604193833	0.0666930893397266
ZNF189	UGGT1	-0.0642488978841662	0.127404039887103	-0.504292469384011	0.614137978790039
ZNF189	UGGT2	-0.0286754430885781	0.156296410255765	-0.183468340966075	0.854458047134863
ZNF189	UGP2	0.0962056968849046	0.130581124022392	0.736750411708872	0.461401870710782
ZNF189	UGT1A1	-0.309201733811203	0.606846397545839	-0.50952223670051	0.61046930757171
ZNF189	UGT1A10	0.266043785638377	0.76298133691962	0.348689768366386	0.727376477380813
ZNF189	UGT1A6	0.208978499730878	0.732301741418887	0.285372119047494	0.775402744191106
ZNF189	UGT1A9	0.637955066883187	0.739386592115094	0.862816655977286	0.388391188717021
ZNF189	UGT2B15	-0.147732252140749	0.622203970427511	-0.237433798500583	0.812356218576102
ZNF189	UGT2B7	0.0623647256506267	0.648579520141464	0.0961558663416077	0.923411021790387
ZNF189	UGT8	-0.362963526014557	0.59300877117444	-0.612071091791299	0.540593563437752
ZNF189	UHMK1	-0.146797630254639	0.357971298572009	-0.410082123455798	0.681810628266481
ZNF189	UHRF1	0.190630093581853	0.243659709643875	0.7823619828673	0.434138768188055
ZNF189	UHRF1BP1	-0.03268086774561	0.15551390945331	-0.210147554392373	0.833584151516329
ZNF189	UHRF1BP1L	-0.119184314922738	0.173063463708811	-0.688674041120964	0.491146482040889
ZNF189	UHRF2	-0.0729153573675559	0.141090613416353	-0.516798074669825	0.605381586147569
ZNF189	UIMC1	0.0918586982114531	0.101472224595566	0.905259528679604	0.36548908030883
ZNF189	ULBP1	-7.52070636966472e-05	0.422471004352368	-0.000178017101580585	0.999857989146258
ZNF189	ULBP2	1.02986918245527	0.413556102759019	2.49027683447192	0.012883591756024
ZNF189	ULBP3	-0.0449050781055578	0.341614018182743	-0.131449752397269	0.895439076265592
ZNF189	ULK1	-0.0899876750991212	0.145327679176888	-0.619205340708642	0.535885339175707
ZNF189	ULK2	-0.255229351974498	0.202358941465768	-1.26127044412156	0.207428846638312
ZNF189	ULK3	-0.0531898984171537	0.140570341309375	-0.378386350361706	0.70520296681972
ZNF189	ULK4	-0.116812257432266	0.226842235866199	-0.514949330252444	0.606672541326203
ZNF189	UMPS	0.0217728765166171	0.097999653235746	0.222172995492553	0.824212745623837
ZNF189	UNC119	-0.0596268298616552	0.139264143495066	-0.428156367929465	0.668605425024219
ZNF189	UNC119B	0.0727654713147038	0.183623827265404	0.396274668698257	0.691964897894211
ZNF189	UNC13A	-0.170404394141247	0.472226858236503	-0.360852821412171	0.718265805310959
ZNF189	UNC13B	-0.01844437545368	0.182739129383955	-0.100932818908896	0.919618744637579
ZNF189	UNC13D	0.422820504770057	0.305330022759724	1.38479832722768	0.166342444586991
ZNF189	UNC45A	0.0906708082012797	0.0970863582359413	0.933919140121927	0.350512241949782
ZNF189	UNC50	-0.0509208684703865	0.0963879254978749	-0.528290947308635	0.597384050574351
ZNF189	UNC5A	-0.334688771316167	0.526131102366925	-0.636131887680638	0.524798053472926
ZNF189	UNC5B	0.112601431562293	0.251614133503692	0.447516321894698	0.654573942288674
ZNF189	UNC5C	-0.216404040886062	0.473730911367585	-0.456807938205548	0.647882426588566
ZNF189	UNC5CL	-0.440199961110694	0.357951765332246	-1.22977452200049	0.218995347336117
ZNF189	UNC93A	-0.983092477065776	0.624100782277411	-1.57521430029036	0.115440767343507
ZNF189	UNC93B1	-0.031295034997787	0.178644046006589	-0.175180957313476	0.86096365829856
ZNF189	UNG	0.201871566421364	0.132971333445941	1.51815854733407	0.129208050598226
ZNF189	UNK	-0.1498686269971	0.111033436313343	-1.34976122484547	0.177318364290799
ZNF189	UNKL	-0.33976725954132	0.161358454607561	-2.10566753609326	0.0354171179530897
ZNF189	UPF1	-0.0103953134406637	0.10717950405535	-0.0969897512802011	0.922748897896409
ZNF189	UPF2	-0.00259384878514648	0.135752257291602	-0.0191072239747349	0.984758385792706
ZNF189	UPF3A	-0.0511833243629895	0.126681147136103	-0.404032687736869	0.686252534323146
ZNF189	UPF3B	-0.000448129589417648	0.167556480920934	-0.0026744986941395	0.997866455591079
ZNF189	UPK1B	-1.08074264214335	0.805894249626325	-1.34104771518654	0.180130040716694
ZNF189	UPK3B	0.800094018280009	0.490351084051651	1.631675842682	0.102980503449374
ZNF189	UPP1	0.336532572167744	0.249478215416422	1.34894572500454	0.177580113629277
ZNF189	UPRT	-0.0449789540016063	0.166389736286778	-0.270322887729587	0.786953086001325
ZNF189	UQCR10	0.16424773960102	0.129497846873002	1.26834340158641	0.204893533344421
ZNF189	UQCR11	0.226883434718447	0.129845211228548	1.74733771520535	0.080805641097523
ZNF189	UQCRB	0.095893120833035	0.141228093056055	0.678994658626269	0.497257374390934
ZNF189	UQCRC1	0.136621086690807	0.116845438318631	1.16924621668369	0.242510392417913
ZNF189	UQCRC2	-0.0324694515179658	0.117988656249143	-0.275191298470286	0.783211289590629
ZNF189	UQCRFS1	0.0516602909220103	0.122226297462217	0.422661014811316	0.672609764289624
ZNF189	UQCRH	0.204939715952159	0.168344714316821	1.21738135220846	0.223671435839331
ZNF189	UQCRHL	0.203740450707448	0.178584477098405	1.14086315909295	0.254128765847655
ZNF189	UQCRQ	0.161128844495616	0.154548904833472	1.04257512966031	0.297331360514131
ZNF189	URB1	0.0536325975006751	0.150918646339722	0.355374228443228	0.722364645661634
ZNF189	URB2	0.127943288019987	0.146583996538501	0.872832580918078	0.382909211137314
ZNF189	URGCP	0.059199115390213	0.0970202691755253	0.61017265663438	0.541849908199898
ZNF189	URM1	0.109656179097487	0.101075771892053	1.08489084025593	0.278163273596139
ZNF189	UROD	0.131350936781583	0.112242790005652	1.17023941381864	0.242110720405648
ZNF189	UROS	-0.0140225186199906	0.124088868260113	-0.113003840043064	0.910044274615636
ZNF189	USE1	-0.00908163017375106	0.14208094748709	-0.0639187050366217	0.949044400040818
ZNF189	USF1	-0.152463697932149	0.106545378333015	-1.43097429768951	0.152668501206978
ZNF189	USF2	0.0263368892326066	0.104521638408148	0.251975472578829	0.801098291140381
ZNF189	USH1C	-1.4932531755296	0.675997574455337	-2.20896232761299	0.0273443278603934
ZNF189	USH1G	0.578674143258751	0.58958815868027	0.981488747253762	0.326527248534985
ZNF189	USHBP1	-0.0180319596865039	0.27989132810298	-0.0644248602081356	0.948641452404025
ZNF189	USO1	0.0730428329474416	0.138441645333989	0.527607374003873	0.597858380895709
ZNF189	USP1	0.0751674081253174	0.168123481335122	0.447096428936572	0.654876997695233
ZNF189	USP10	-0.0425684322558543	0.0960899503881446	-0.443006080072931	0.657832156304164
ZNF189	USP11	-0.247756005934258	0.15559945960816	-1.5922677788096	0.111558134582964
ZNF189	USP12	-0.0780472153401889	0.267130001922824	-0.292169411067265	0.770201891454041
ZNF189	USP13	-0.137095111394948	0.213261128034016	-0.642850915489302	0.520429764470814
ZNF189	USP14	0.0166158720270866	0.129391732438454	0.128415252767328	0.897839445626463
ZNF189	USP15	-0.00995050715697294	0.128521092631122	-0.0774231447403938	0.938298376596248
ZNF189	USP16	-0.0982626698400523	0.135266560399557	-0.726437262467523	0.46769640646156
ZNF189	USP18	-0.297728028240698	0.242834504018538	-1.22605323096083	0.220391990265093
ZNF189	USP19	0.0446214689340851	0.101311100296352	0.4404400781707	0.659688758337487
ZNF189	USP2	-0.0139139249531271	0.382054025149621	-0.0364187367157774	0.970953846580024
ZNF189	USP20	-0.0205474178858597	0.111691593293275	-0.18396566187311	0.854067959609441
ZNF189	USP21	-0.146149366560868	0.112918026601242	-1.29429614526455	0.195784010169785
ZNF189	USP22	0.0510692688339154	0.122731918640989	0.416104216404385	0.677399736768739
ZNF189	USP24	-0.0286550754553293	0.124775961488787	-0.229652211158512	0.818396744359367
ZNF189	USP25	-0.0125746121404884	0.147613881743902	-0.0851858374831186	0.932126252696469
ZNF189	USP27X	-0.195659652957433	0.189586790812124	-1.03203209527043	0.302241520728036
ZNF189	USP28	-0.15966402167262	0.148652868603212	-1.07407292689924	0.282981509357758
ZNF189	USP3	-0.0724330832036386	0.119842403592353	-0.604402790935513	0.545677215377263
ZNF189	USP30	-0.0422897476160098	0.115270635180842	-0.366873554133399	0.713770706578027
ZNF189	USP31	0.173612068722006	0.158552194325773	1.0949837021195	0.273718658507088
ZNF189	USP32	0.0569118596587841	0.138762203183351	0.410139492982715	0.681768556167744
ZNF189	USP33	-0.0353019901396716	0.130582286748313	-0.270342869762369	0.786937717939785
ZNF189	USP34	-0.083305516859717	0.137823880704327	-0.604434561224058	0.545656104591051
ZNF189	USP35	-0.0389188385934229	0.164860374927614	-0.236071515732699	0.813412906646489
ZNF189	USP36	-0.0429082481952511	0.114328833322115	-0.375305572080487	0.70749204820697
ZNF189	USP37	-0.0233334845822211	0.156591171069726	-0.149008941071341	0.881568783750813
ZNF189	USP38	0.0231733702559294	0.133223522673248	0.173943533326061	0.861935860492419
ZNF189	USP39	-0.051899211360149	0.091468639092346	-0.567398967287049	0.570537279911932
ZNF189	USP4	0.0489185143908596	0.0997983173591317	0.49017373925076	0.624090435931984
ZNF189	USP40	-0.213025841233972	0.136851584479388	-1.55661947243334	0.119794722764484
ZNF189	USP42	-0.142235706528826	0.122271514161785	-1.16327754263863	0.244922027660813
ZNF189	USP43	0.203909063597533	0.324616739541033	0.628153261245352	0.530009556396506
ZNF189	USP44	-0.965725807572795	0.481857132782381	-2.00417456102895	0.0452503741040047
ZNF189	USP45	-0.138992651904202	0.164365229134142	-0.845632939742791	0.397907064382554
ZNF189	USP46	-0.0364171619775782	0.157717376489062	-0.230901393291333	0.817426318161265
ZNF189	USP47	-0.0928415642168294	0.118704384887181	-0.782124133873132	0.434278475674022
ZNF189	USP48	-0.0687745851613685	0.105062917922639	-0.654603798573438	0.512834136993977
ZNF189	USP49	-0.0548709834643691	0.293042039680642	-0.187246115008508	0.851495743776602
ZNF189	USP5	-0.0119649496544868	0.0950859567726425	-0.125832983761165	0.89988282680628
ZNF189	USP51	-0.58914538119317	0.365303778587952	-1.61275468726455	0.107031018449887
ZNF189	USP53	-0.151502079924425	0.231520932079497	-0.654377461958402	0.512979865281025
ZNF189	USP54	0.0247482582985179	0.213689491443397	0.115814110143424	0.90781705358139
ZNF189	USP6	-0.165305982286213	0.191054637903637	-0.865228837677256	0.387066582924392
ZNF189	USP6NL	-0.133447412739538	0.157547057225603	-0.847032087361968	0.397127033812963
ZNF189	USP7	-0.13391394939953	0.0947575323120891	-1.41322748843308	0.15781885663715
ZNF189	USP8	0.0799945094294107	0.130713873058991	0.61198178553939	0.540652631755541
ZNF189	USP9X	-0.182566986723712	0.148249612780817	-1.23148373408322	0.218355997481753
ZNF189	USPL1	-0.113747191677255	0.145313982089192	-0.782768389124719	0.433900113892609
ZNF189	UST	-0.222046067669969	0.371401641335199	-0.597859683311327	0.550033616030925
ZNF189	UTP14A	-0.0275761039605812	0.119540457077949	-0.230684277395723	0.817594964413159
ZNF189	UTP14C	0.0497494323452502	0.149577724731349	0.332599205092892	0.739488366910224
ZNF189	UTP15	0.0798593973858292	0.126947078141023	0.629076293485975	0.529405303638103
ZNF189	UTP18	0.0985566606385579	0.114939702227829	0.857464033125848	0.391340339681147
ZNF189	UTP20	0.0385389360958438	0.169541908475662	0.227312152153673	0.820215366155737
ZNF189	UTP23	0.0607911422748974	0.136231895785752	0.446232814454128	0.65550048556204
ZNF189	UTP3	0.119192486033273	0.0931315345827771	1.27982950745145	0.200824504899809
ZNF189	UTP6	0.0221831762477115	0.0971970792068399	0.228228835976693	0.819502831832376
ZNF189	UTRN	-0.164177736134474	0.233628290679648	-0.702730545418383	0.482344574516171
ZNF189	UVRAG	0.0253788648749101	0.124997333266308	0.203035250526827	0.839138008495262
ZNF189	UXS1	0.156262703530157	0.124149537150086	1.25866521226937	0.208368414937781
ZNF189	UXT	0.0545706336454195	0.124440595613596	0.438527583192131	0.661073889604544
ZNF189	VAC14	0.138569149507318	0.101033934016101	1.37151097655205	0.170443122937145
ZNF189	VAMP1	-0.1922495575278	0.235470784656838	-0.81644760222791	0.414387902085311
ZNF189	VAMP2	-0.144670649594734	0.138281881268039	-1.04620105156302	0.295655082200132
ZNF189	VAMP3	0.0450268722941072	0.0955932973516106	0.471025412257615	0.637698519606541
ZNF189	VAMP4	-0.236067957793879	0.140669574103715	-1.67817354462044	0.0935441618046277
ZNF189	VAMP5	0.240619302250555	0.252708419121947	0.952161796138822	0.34118499574354
ZNF189	VAMP8	0.0358262722092168	0.183134723074658	0.19562795961207	0.844930749102735
ZNF189	VANGL1	0.136973555321577	0.154250496079849	0.88799426129995	0.374701667718118
ZNF189	VANGL2	-0.245879002398816	0.390257004621287	-0.630043790341243	0.528772319303883
ZNF189	VAPA	-0.0396038510737055	0.0945308389540412	-0.418951651248542	0.675317966679768
ZNF189	VAPB	0.0696137734605726	0.0996339935219816	0.698695003580421	0.484862733388743
ZNF189	VARS	0.0215426978440458	0.123753007458743	0.174078176251416	0.861830065917662
ZNF189	VARS2	0.0397825773660643	0.136316787742218	0.291839163942853	0.770454338545224
ZNF189	VASH1	-0.0960223640196117	0.218226123436751	-0.440013150155426	0.659997861435918
ZNF189	VASH2	-0.0410139973281686	0.368830884717861	-0.111200007991582	0.911474238263311
ZNF189	VASN	0.330132669859995	0.273392140634693	1.20754264952012	0.227434274531603
ZNF189	VASP	0.134243609478819	0.130630211959643	1.0276612696632	0.304292873970313
ZNF189	VAT1	0.424442384763902	0.160173405887897	2.64989298573674	0.00814556663677928
ZNF189	VAT1L	0.167603968706957	0.476184794709716	0.351972533707486	0.724913671973273
ZNF189	VAV1	-0.219732563295579	0.325589424276674	-0.674876230343582	0.499869707608913
ZNF189	VAV2	-0.112353572197652	0.198969209611472	-0.564678185217931	0.572386277723012
ZNF189	VAV3	0.0572477597155507	0.388150153834692	0.147488695160821	0.882768276783775
ZNF189	VAX2	-0.039053317022138	0.448700175880411	-0.0870365538536064	0.930655335391194
ZNF189	VBP1	0.0114485118757096	0.139741313132531	0.0819264655460325	0.93471730623889
ZNF189	VCAM1	-0.363111201633231	0.376993558873276	-0.963176142102968	0.335631244082122
ZNF189	VCAN	0.146354386974998	0.390362135972795	0.374919525968567	0.707779075595115
ZNF189	VCL	0.0858610328448458	0.167657884962071	0.512120458064169	0.608650287889729
ZNF189	VCP	0.0754274479637364	0.0850979372047864	0.886360474076144	0.375580823140576
ZNF189	VCPIP1	-0.0317300523668605	0.137078305677968	-0.231473917115685	0.816981646967025
ZNF189	VDAC1	0.0587353734785581	0.105926915405417	0.554489604967335	0.579335458333894
ZNF189	VDAC2	0.141139236990806	0.112182056823642	1.25812666470081	0.208563024959771
ZNF189	VDAC3	-0.0339435055251807	0.11149813259721	-0.304431157136976	0.760846249731506
ZNF189	VDR	0.12368505431517	0.26664817899186	0.46385111191382	0.642829035700529
ZNF189	VEGFA	0.0697100964626463	0.242487748615344	0.287478839078286	0.773789725958662
ZNF189	VEGFB	-0.00965650722005169	0.16264248298772	-0.0593726008276743	0.952664103726687
ZNF189	VEGFC	-0.0401024421058794	0.309995075734944	-0.129364771394525	0.89708824964527
ZNF189	VENTX	-0.0601520741778401	0.386635919916675	-0.155578080253909	0.876388811038134
ZNF189	VEPH1	-0.491708097830502	0.524823587101693	-0.936901674991269	0.348976337793785
ZNF189	VEZF1	-0.0453107912285173	0.132584369245751	-0.341750626308986	0.732591640365689
ZNF189	VEZT	0.107362602608596	0.132724887681948	0.808910856763137	0.418708640521693
ZNF189	VGF	1.09055430496622	0.565924624351129	1.92703101798515	0.0541849564949892
ZNF189	VGLL1	-0.140972790915944	0.659980658019464	-0.213601397560633	0.830890091495666
ZNF189	VGLL3	-0.0690817951148726	0.415269975257203	-0.166353936549556	0.867903277461992
ZNF189	VGLL4	0.135603109634471	0.13762158025883	0.985333182335484	0.324636604688179
ZNF189	VHL	-0.0790869072727453	0.168926993980502	-0.468172110384405	0.639736922249509
ZNF189	VIL1	-0.489154428651197	0.694053272764389	-0.704779370469521	0.481068846426037
ZNF189	VILL	0.329564747682419	0.313095917688809	1.05259995120722	0.29271232622042
ZNF189	VIM	0.149173936532894	0.243129341625285	0.613557933960942	0.539610621457943
ZNF189	VIPR1	0.0341290547241176	0.397946444530596	0.085762934166619	0.931667561114936
ZNF189	VIPR2	-0.162870802769604	0.526263882056127	-0.309485047944508	0.757000238778505
ZNF189	VKORC1	0.215825733286648	0.125763029379699	1.7161302041718	0.0863671235446156
ZNF189	VKORC1L1	-0.00628223333785354	0.119020659768335	-0.0527827131027625	0.957912827030523
ZNF189	VLDLR	0.0661937548806756	0.342272924786435	0.193394656974337	0.846678927140738
ZNF189	VMA21	-0.0868925140941368	0.126489237074174	-0.68695579247729	0.492228308973261
ZNF189	VMAC	-0.21114540765169	0.177304865271652	-1.19086076588023	0.233917127065482
ZNF189	VMO1	0.239446361319828	0.340519895558447	0.703178770001499	0.482065324308635
ZNF189	VN1R1	-0.440436420836582	0.328683718051787	-1.34000072606939	0.180470102610939
ZNF189	VNN1	-1.1556353639118	0.558168521475826	-2.07040583524173	0.0386036789302056
ZNF189	VNN2	-0.456459012437828	0.465038238061908	-0.981551569479888	0.326496295922336
ZNF189	VNN3	-1.39032902497059	0.572369296614032	-2.42907687955201	0.015266830393706
ZNF189	VOPP1	-0.0896754915136137	0.173771364605683	-0.516054481802008	0.605900679669303
ZNF189	VPREB3	-0.198856845961294	0.460163664396613	-0.432143737863449	0.66570580819433
ZNF189	VPS11	0.0170431327703433	0.0976322033851878	0.174564663906059	0.861447832925108
ZNF189	VPS13A	-0.592018375070368	0.203118907552311	-2.91463942084221	0.00361958196726797
ZNF189	VPS13B	-0.138163272789104	0.171457226338371	-0.80581772923609	0.420489552469697
ZNF189	VPS13C	-0.38144358008321	0.200233787066794	-1.9049910890212	0.0569930766171617
ZNF189	VPS13D	-0.0797496728382848	0.149483475827514	-0.533501595389087	0.59377403385288
ZNF189	VPS16	0.120396555708856	0.0964613339144287	1.248132809522	0.212198373236673
ZNF189	VPS18	0.234566527926018	0.118204715902693	1.98440921865685	0.0474119803659454
ZNF189	VPS25	0.148372419641177	0.0889213221646602	1.66858089858839	0.0954318350183012
ZNF189	VPS26A	0.16470527132661	0.12107357053876	1.36037345387349	0.173938365346206
ZNF189	VPS26B	0.0607179727369762	0.0903303072805234	0.672177196834001	0.501585660833005
ZNF189	VPS28	0.0704473943625779	0.135421356652753	0.520208895434556	0.603003092053727
ZNF189	VPS29	0.123478741498776	0.107187123817019	1.1519923018885	0.24952774646367
ZNF189	VPS33A	0.192098693792101	0.098317443078526	1.95386177444293	0.0509233670926672
ZNF189	VPS33B	-0.101949475941305	0.0865580739377522	-1.17781590212626	0.239077133203527
ZNF189	VPS35	0.0766638491723194	0.116633233790932	0.657307070039244	0.511095288958463
ZNF189	VPS36	-0.210055737729734	0.131930978848778	-1.59216386903719	0.111581475812037
ZNF189	VPS37A	-0.0136889476132426	0.130356309189889	-0.105011776555456	0.916382029015717
ZNF189	VPS37B	0.0680147249588624	0.145629691668388	0.46703885848868	0.640547276084013
ZNF189	VPS37C	-0.0150936650704246	0.0949889261837673	-0.158899207274163	0.873771999531907
ZNF189	VPS37D	-0.523952034157368	0.31746405809746	-1.65042946057382	0.0990872213543078
ZNF189	VPS39	-0.0332335911795233	0.0932626658352207	-0.356343997696156	0.721638522016049
ZNF189	VPS41	0.0744148624598075	0.12110152125215	0.614483300377917	0.5389993201795
ZNF189	VPS45	-0.0991686792827172	0.0990391651544958	-1.00130770617886	0.316857109179924
ZNF189	VPS4A	0.045955806539118	0.0828518426832873	0.554674525644414	0.579208979619464
ZNF189	VPS4B	0.0475274501873642	0.126774962637491	0.374896187690211	0.707796429065234
ZNF189	VPS52	-0.0693022243694416	0.0905832670048822	-0.765066514610325	0.444365361862703
ZNF189	VPS53	0.014080180895357	0.110374108888521	0.127567787746112	0.898509981021231
ZNF189	VPS54	-0.108232992662585	0.136922917314234	-0.790466598182343	0.429393846345101
ZNF189	VPS72	-0.15187342418306	0.0943713018015591	-1.60931788884734	0.107780128726943
ZNF189	VPS8	0.0279558678559082	0.116791062362657	0.23936650023013	0.810857658214524
ZNF189	VRK1	0.124381276965054	0.156322134464345	0.795672841797233	0.426361784212392
ZNF189	VRK2	0.0929637864918016	0.153003858519833	0.607591124767297	0.543560649002329
ZNF189	VRK3	-0.0386380396112164	0.0984509431677753	-0.392459821795423	0.694780308544164
ZNF189	VSIG1	0.506924573953402	0.518209245319589	0.978223716639351	0.328138561643487
ZNF189	VSIG10	-0.584549888838914	0.212819918654425	-2.74668786894944	0.00609987050662326
ZNF189	VSIG10L	-0.148429331971798	0.345945354910229	-0.429054270754162	0.667952035943627
ZNF189	VSIG2	0.741328292541775	0.695434224706637	1.06599339837567	0.286616808700241
ZNF189	VSIG4	0.324140869810891	0.370720381363811	0.87435405795181	0.38208063916018
ZNF189	VSNL1	0.970808380486857	0.569451684872568	1.70481255262965	0.0884589569046035
ZNF189	VSTM2L	0.134571193819281	0.564613448223715	0.238342168863751	0.811651808727929
ZNF189	VTA1	0.0743390174423466	0.106073806227642	0.700823512289259	0.483533666331001
ZNF189	VTCN1	0.0836217662634106	0.647473073593906	0.129150955728945	0.897257398346781
ZNF189	VTI1A	0.0746877697091154	0.0933868192005427	0.799767786808627	0.423985738240989
ZNF189	VTI1B	0.225657985090966	0.0843942522616156	2.67385490177037	0.00758875019233741
ZNF189	VTN	-0.436700831189807	0.48807189236594	-0.894746937941642	0.371081520316905
ZNF189	VWA1	-0.140595307036522	0.223462230305851	-0.629168100775198	0.529345222202825
ZNF189	VWA2	0.393415994216512	0.513781288055371	0.765726590988874	0.443972557993594
ZNF189	VWA3B	-0.709169447096309	0.509511346302552	-1.39186193250189	0.16419296634988
ZNF189	VWA5A	0.0703228123420916	0.303352070408517	0.231819127680222	0.81671355526931
ZNF189	VWA5B2	-0.108744759269349	0.528465083294815	-0.205774728940197	0.836997838425406
ZNF189	VWCE	0.200754007000363	0.392755626110126	0.511142282005332	0.609334827232836
ZNF189	VWDE	-0.495920938795919	0.666727125413356	-0.743813953104816	0.457118185718379
ZNF189	VWF	0.255364760358912	0.263673860653689	0.968487205086705	0.332974194070655
ZNF189	WAC	-0.0721859233531559	0.103446493347306	-0.697809283015547	0.485416371424693
ZNF189	WARS	0.186041539826896	0.26528301873842	0.701294567257397	0.483239801530277
ZNF189	WARS2	-0.0134934992354921	0.123463587166489	-0.109291326658899	0.912987632257459
ZNF189	WAS	-0.11767158764497	0.28265575034186	-0.41630707142045	0.67725134685644
ZNF189	WASF1	0.200810693115054	0.275768218564628	0.728186497197801	0.466625433905384
ZNF189	WASF2	0.103650764508149	0.130121883666021	0.796566738721563	0.425842448246593
ZNF189	WASF3	-0.036302180899354	0.392237858692297	-0.0925514457487195	0.926273620319765
ZNF189	WASH2P	-0.1298697442805	0.173590621924075	-0.748138020597116	0.454506929151118
ZNF189	WASH3P	-0.140389763217439	0.172138544978781	-0.815562622739399	0.41489387950673
ZNF189	WASH5P	-0.203206635470658	0.184139724055734	-1.10354588893135	0.269986406216391
ZNF189	WASH7P	-0.256236794270742	0.182250750107526	-1.40595741921262	0.159966371836037
ZNF189	WASL	0.0286843009989976	0.122251255742953	0.234633998846683	0.814528320683139
ZNF189	WBP1	-0.0978667743619873	0.125958464971358	-0.776976556392944	0.437308419180194
ZNF189	WBP11	0.128594695690526	0.105441991987669	1.21957763948128	0.222837580380091
ZNF189	WBP11P1	0.232712900672567	0.218413223088158	1.06547075026972	0.286853051129939
ZNF189	WBP2	-0.0290592418270234	0.107966978377352	-0.269149347918762	0.787855793937473
ZNF189	WBP4	0.0910345541519126	0.123964136049101	0.73436202641589	0.462855370052868
ZNF189	WDFY1	0.160127316881037	0.146237203894595	1.09498344208258	0.273718772390539
ZNF189	WDFY2	-0.0772293669098787	0.147805625963756	-0.522506274076579	0.601403419730044
ZNF189	WDFY3	-0.0555859715224329	0.161332560971581	-0.344542795252749	0.730491663148095
ZNF189	WDFY4	0.112848559604697	0.373849460389307	0.301855617197313	0.762808520707946
ZNF189	WDHD1	0.306657633192617	0.211090046507278	1.45273374214755	0.146529563903581
ZNF189	WDR1	0.207630822463345	0.0914731765402863	2.26985473027605	0.0233731614794714
ZNF189	WDR11	-0.101387414522763	0.136910337971849	-0.740538779062909	0.459101628939116
ZNF189	WDR12	0.0988626140413159	0.128748716298703	0.767872619498199	0.442696853555004
ZNF189	WDR13	-0.00650015918783772	0.146484404470857	-0.0443744111280523	0.9646125064035
ZNF189	WDR17	0.211037754301766	0.528078026001196	0.399633660010099	0.689489437106978
ZNF189	WDR18	0.12887160296037	0.147194911925217	0.875516696024412	0.381448227698283
ZNF189	WDR19	-0.170863048404427	0.170991395328599	-0.99924939542177	0.317852565712958
ZNF189	WDR20	0.0323103866854341	0.0919128309243993	0.351532929194731	0.725243308781784
ZNF189	WDR24	0.105532293556675	0.125624180777405	0.840063536363824	0.401021181298036
ZNF189	WDR25	-0.0347316404642446	0.117566816942211	-0.295420437225213	0.767718051059219
ZNF189	WDR26	0.00831531329550583	0.113834705469576	0.0730472597192975	0.941779306998787
ZNF189	WDR27	-0.352690088187981	0.235051022810626	-1.50048310350104	0.133722615549067
ZNF189	WDR3	0.2075099380223	0.146562145505554	1.41584948355192	0.157049730059913
ZNF189	WDR31	-0.597973828192831	0.3212072437799	-1.86164490301028	0.0628698600477553
ZNF189	WDR33	-0.0309036114354842	0.0813374302297981	-0.379943297300812	0.704047137270253
ZNF189	WDR34	0.0908769360707052	0.175743819891239	0.517098900700722	0.605171639681502
ZNF189	WDR35	-0.285399512446741	0.211394332029022	-1.3500811952118	0.177215742664764
ZNF189	WDR36	-0.0112869221751313	0.137745006876491	-0.0819406992026338	0.934705989599131
ZNF189	WDR37	0.0597483927792271	0.131245801044041	0.45524041381848	0.649009329928416
ZNF189	WDR4	0.135223910133596	0.14804577282881	0.913392578185661	0.361198837992942
ZNF189	WDR41	0.158721937797082	0.119683357313474	1.32618219742414	0.185003178562957
ZNF189	WDR43	0.183559485487383	0.122216973438961	1.50191483492314	0.133352442781805
ZNF189	WDR44	-0.179850693428004	0.175229880468207	-1.02637000577442	0.304900667914964
ZNF189	WDR45	-0.195056357000271	0.111133540435829	-1.75515291095131	0.0794594592978247
ZNF189	WDR46	0.136918976136194	0.10139333328449	1.35037454338369	0.177121698289722
ZNF189	WDR47	0.197290041195926	0.170228861982032	1.15896939507679	0.246673165821753
ZNF189	WDR48	0.00220020075968999	0.113080918167516	0.0194568703132622	0.984479511807481
ZNF189	WDR5	0.200030222320348	0.105245490408162	1.90060611190648	0.0575659851551918
ZNF189	WDR53	0.153877240361606	0.109650837985278	1.40333848047988	0.160745379335464
ZNF189	WDR54	0.000739224463013158	0.239578636418949	0.00308551911832607	0.997538570694212
ZNF189	WDR55	-0.0222372477554748	0.0948749371269561	-0.234384848400144	0.814721682607476
ZNF189	WDR59	-0.0162203192007556	0.10537984891815	-0.153922399465141	0.877693876857842
ZNF189	WDR5B	0.00550804404195303	0.140542429951291	0.0391913249533398	0.968743631835055
ZNF189	WDR6	0.00292315795355548	0.138487133808286	0.0211077944439382	0.983162779515485
ZNF189	WDR60	-0.311077231556654	0.151820614380387	-2.04897887435266	0.04065672090896
ZNF189	WDR61	0.0401802622224377	0.102880961334558	0.390550998952815	0.696190633215231
ZNF189	WDR62	0.193578095216199	0.242796355632522	0.79728583533265	0.425424936077961
ZNF189	WDR63	-0.228511910453774	0.524157017614437	-0.435960795667271	0.662934721500292
ZNF189	WDR66	0.234958675627566	0.425689046626765	0.551949075244994	0.581074396530194
ZNF189	WDR7	-0.0579975647084666	0.128326617066807	-0.451952728390503	0.651375479977998
ZNF189	WDR70	0.00992334480525235	0.0978708292011482	0.101392262497924	0.919254101438034
ZNF189	WDR72	-0.201045033570099	0.725322302677399	-0.277180272587755	0.781684028032416
ZNF189	WDR73	-0.0501861981272193	0.107950934332099	-0.464898228419472	0.642079145867034
ZNF189	WDR74	-0.0775938429384514	0.126136793167445	-0.615156299680511	0.538554952117827
ZNF189	WDR75	-0.041386432774541	0.121708074669923	-0.340046729740675	0.733874119578801
ZNF189	WDR76	0.18733137507323	0.221672215340947	0.845082793913081	0.398214025966173
ZNF189	WDR77	0.0936416494291951	0.126829950700825	0.738324417156665	0.460445375601234
ZNF189	WDR78	-0.395289585684748	0.326624735178685	-1.21022550686034	0.226403757527145
ZNF189	WDR81	0.179442575920198	0.143360959081801	1.25168370154254	0.210901493316326
ZNF189	WDR82	0.00460554085819447	0.103101803943083	0.0446698377919456	0.964377067214974
ZNF189	WDR83	0.114486871215988	0.145469614074485	0.787015707330926	0.431410503849762
ZNF189	WDR86	-0.484894366921541	0.427754163637647	-1.13358187515458	0.257170796769054
ZNF189	WDR89	-0.0494616092245238	0.10765154159418	-0.459460296546257	0.645977468567781
ZNF189	WDR90	-0.216423782176251	0.210815037513729	-1.02660505023109	0.304789973207725
ZNF189	WDR91	0.0121393876830113	0.182341003302455	0.066575194076756	0.946929730047226
ZNF189	WDR92	0.054130687775759	0.113247591985179	0.477985331315857	0.63273786034884
ZNF189	WDR93	-0.598499418359501	0.369338988888007	-1.62046097586784	0.105366310596142
ZNF189	WDSUB1	-0.093885108213035	0.148482399798216	-0.632297890797985	0.527299072708174
ZNF189	WDTC1	-0.105047577041091	0.143727548832766	-0.730879903638513	0.464979057431865
ZNF189	WDYHV1	0.228952494683687	0.132868624269884	1.72314943382447	0.085089984250791
ZNF189	WEE1	0.0148081542453931	0.192926730054826	0.0767553269636868	0.938829537840439
ZNF189	WFDC1	-0.288925801561497	0.402263533451788	-0.71825004638688	0.472727129864767
ZNF189	WFDC2	-1.15552200952902	0.651763555556085	-1.77291595959693	0.0764675818911605
ZNF189	WFDC3	-0.357590410510563	0.437837032860163	-0.816720340384661	0.414232040684673
ZNF189	WFDC5	0.0705887259445865	0.543676712163088	0.129835846129477	0.896715600874324
ZNF189	WFIKKN1	-0.392177612495571	0.361725795231143	-1.08418480978104	0.278476019838961
ZNF189	WFS1	-0.111318885935893	0.204565655423526	-0.544171922238963	0.586412833820141
ZNF189	WHAMM	0.18183312165393	0.111048864837639	1.63741540194744	0.10177623805337
ZNF189	WIF1	-0.537226025464011	0.797582216482182	-0.673568209473754	0.500700912840458
ZNF189	WIPF1	0.00104451135099138	0.24693474523549	0.00422990839136583	0.996625655023295
ZNF189	WIPF2	-0.0274257856573171	0.147183951726688	-0.18633679375755	0.852208588836921
ZNF189	WIPF3	-0.180800790924993	0.465813022915069	-0.388140266653641	0.697973294666991
ZNF189	WIPI1	-0.096213869664385	0.203710567396773	-0.472306718762344	0.636784043023132
ZNF189	WIPI2	-0.0236527078000522	0.0864483739395527	-0.273605005185995	0.784429947102912
ZNF189	WISP1	0.192455322208486	0.364532927689524	0.527950447243003	0.597620301565871
ZNF189	WISP2	-0.487600887220699	0.562162775071966	-0.867366017179416	0.385895297325557
ZNF189	WISP3	1.44058656215943	0.713746755805076	2.01834411216974	0.0437524391790574
ZNF189	WIZ	0.0540777010995004	0.117901179454968	0.458669721112971	0.646545027687851
ZNF189	WLS	0.095733679404928	0.30599960868788	0.31285556153301	0.754438615758111
ZNF189	WNK1	0.0774536919384712	0.158524960112476	0.488589884416412	0.62521125559369
ZNF189	WNK2	-1.04786823207472	0.541231678335521	-1.93608074696825	0.0530658793808758
ZNF189	WNK3	-0.475586500935658	0.470405817075653	-1.01101322235386	0.312190866474223
ZNF189	WNK4	0.406310205027672	0.570086156324589	0.712717192866428	0.476143668019479
ZNF189	WNT10A	0.59362683771743	0.491585349235357	1.20757634181083	0.227421312207806
ZNF189	WNT10B	0.119398421423474	0.425159573394197	0.280832019070569	0.778882180478736
ZNF189	WNT11	0.310884566101273	0.514963735313375	0.603701862446854	0.546143072924551
ZNF189	WNT2	0.00963661601895041	0.479293059796135	0.0201058951762191	0.9839618619387
ZNF189	WNT2B	-0.26089320113588	0.369121337247655	-0.70679523183684	0.479815440860492
ZNF189	WNT3	-0.506098601182433	0.356135274474734	-1.42108529386448	0.155522392482087
ZNF189	WNT3A	0.00970564709914522	0.540881091221948	0.0179441419873237	0.985686060124527
ZNF189	WNT4	0.265294662664517	0.454951296532525	0.583127610991545	0.559904576318917
ZNF189	WNT5A	-0.844930934331347	0.388018748822191	-2.17755182422522	0.0296117075537903
ZNF189	WNT5B	0.145430434044964	0.393566899228578	0.369518966991428	0.711798762654096
ZNF189	WNT6	0.514479814306011	0.509175423976284	1.01041760870606	0.312475914768384
ZNF189	WNT7A	0.22606246671968	0.646371889473872	0.349740560196219	0.726587841135188
ZNF189	WNT7B	0.142995328076655	0.499986325083997	0.285998478163641	0.77492306824772
ZNF189	WNT9A	-0.121586153522396	0.430905712102173	-0.282164172132316	0.777860783200963
ZNF189	WRAP53	0.032792878641377	0.130853946233103	0.250606722879873	0.802156232903586
ZNF189	WRB	-0.0175769165733754	0.130456513807085	-0.134733912937208	0.892842298641535
ZNF189	WRN	0.0386426904913675	0.171962986073005	0.224715163267531	0.8222347991529
ZNF189	WRNIP1	0.0411162109788148	0.0951596896959142	0.432075925323032	0.665755079851153
ZNF189	WSB1	-0.263644226764707	0.199331422990009	-1.322642575917	0.186177781547846
ZNF189	WSB2	0.228738731288443	0.114002216846249	2.00644108172856	0.0450079001889949
ZNF189	WSCD1	0.341517568201957	0.410857887721819	0.831230404497405	0.40599014685786
ZNF189	WSCD2	-0.853698571353223	0.581821584686575	-1.46728583782794	0.142530716510744
ZNF189	WT1	-0.869618512941235	0.648132824015723	-1.34172885667667	0.179909062116073
ZNF189	WTAP	0.0141929994459044	0.101577458419016	0.139725876851113	0.888897376020066
ZNF189	WTIP	0.176684045165172	0.274494738166838	0.643670062111659	0.519898492720015
ZNF189	WWC1	-0.0891423027549938	0.239358445924739	-0.372421797821258	0.709637153092723
ZNF189	WWC2	-0.247824472752616	0.253529950450105	-0.977495843440352	0.328498474334825
ZNF189	WWC3	-0.362245659992325	0.18659280967637	-1.94136987711697	0.0524208300894557
ZNF189	WWOX	-0.294159748073911	0.183144475593119	-1.60616227773874	0.10847160342119
ZNF189	WWP1	-0.0730872647889217	0.157800751616075	-0.463161702592782	0.64332295348614
ZNF189	WWP2	0.0192815323157162	0.109887653460641	0.175465866350693	0.860739844713189
ZNF189	WWTR1	0.372758552255592	0.26431641676652	1.41027393158429	0.158688659762887
ZNF189	XAB2	0.0072989419362892	0.127151835246442	0.0574033549900603	0.954232366545426
ZNF189	XAF1	-0.627754716765527	0.331518853259378	-1.89357169462208	0.0584950578802926
ZNF189	XBP1	-0.324105891817514	0.208079039004585	-1.55760951880584	0.119559704632349
ZNF189	XCL1	-0.0413073692215837	0.468052868682821	-0.0882536396749998	0.929688145583316
ZNF189	XCL2	0.111652533188143	0.437130301086974	0.25542162808322	0.79843628992591
ZNF189	XDH	0.0144590304532711	0.553510530854675	0.0261224125780317	0.979163552661141
ZNF189	XG	-0.687508501424268	0.563548154635918	-1.21996407186966	0.222691095893755
ZNF189	XIAP	-0.108298288761375	0.144319627793593	-0.750405820864946	0.453140800843578
ZNF189	XIRP1	0.0968378537089514	0.523082176329153	0.185129331663588	0.853155342459852
ZNF189	XIST	-0.533490510256796	0.567576281693468	-0.939945039043965	0.347413526938387
ZNF189	XK	0.523590469801259	0.489561819237669	1.06950838326522	0.285031416084035
ZNF189	XKR6	0.69374496350977	0.456403860627859	1.52002431038907	0.128738507140985
ZNF189	XKR8	0.244044661049234	0.160693987726113	1.51869192184828	0.129073684260809
ZNF189	XKR9	0.000232202396188044	0.488435102613359	0.00047540071331002	0.999620755206217
ZNF189	XKRX	-0.736216198802695	0.362235327660553	-2.03242517387094	0.0423056045939226
ZNF189	XPA	-0.146564008226299	0.123963609279478	-1.18231478639726	0.237288556365647
ZNF189	XPC	0.0241169979050365	0.123940577583736	0.194585166337012	0.845746929150432
ZNF189	XPNPEP1	0.155769186122556	0.107584382741555	1.4478791638072	0.147882521137049
ZNF189	XPNPEP2	0.672252494204491	0.586345706379645	1.14651218025501	0.251786008446302
ZNF189	XPNPEP3	0.0599336261687997	0.127700434274015	0.469329853962721	0.638909499281667
ZNF189	XPO1	-0.0439189702511897	0.129477298297023	-0.339202090473334	0.734510133813452
ZNF189	XPO4	-0.0874008633601261	0.144285263662148	-0.605750449781069	0.544782076723171
ZNF189	XPO5	0.015604596934362	0.121283006580693	0.128662682219869	0.897643687042997
ZNF189	XPO6	-0.0454993366466069	0.0940813489619139	-0.483616967110304	0.628735987812185
ZNF189	XPO7	-0.0323092759000638	0.105691497002997	-0.305694183697176	0.759884527606505
ZNF189	XPOT	-0.120912238313477	0.159571659886987	-0.75773002799564	0.448744566962501
ZNF189	XPR1	-0.260350483122235	0.183220470311356	-1.42096831582087	0.15555639241509
ZNF189	XRCC1	-0.0638458711476929	0.111374052454754	-0.57325624542243	0.56656646838152
ZNF189	XRCC2	0.139125948419096	0.261480858966745	0.532069341399821	0.594765325046794
ZNF189	XRCC3	0.0808359079140338	0.173327451349598	0.466376833471054	0.641020868645028
ZNF189	XRCC4	0.117895305230722	0.150453068479952	0.783601866162216	0.433410908015726
ZNF189	XRCC5	-0.00767070791456597	0.0902193825079286	-0.0850228376800502	0.932255813309165
ZNF189	XRCC6	0.0991402080881683	0.0828295270730639	1.19691867853739	0.231547927508098
ZNF189	XRN1	-0.111236732744057	0.179575519890174	-0.619442632337014	0.535729095297362
ZNF189	XRN2	-0.0327667579327972	0.133808530097108	-0.244877945442024	0.806588071884788
ZNF189	XRRA1	-0.0195828138250736	0.128573157937137	-0.152308725547895	0.878966151725281
ZNF189	XYLB	0.412214732046771	0.222695971346289	1.85102015790749	0.064384464676464
ZNF189	XYLT1	-0.165245655767673	0.320675572180438	-0.515304781851899	0.606424238276269
ZNF189	XYLT2	0.0846381324142483	0.123019069707709	0.68800823006829	0.491565531701461
ZNF189	YAF2	-0.117863990000568	0.1310438502845	-0.899424045803611	0.368586879503129
ZNF189	YAP1	-0.022635050918783	0.17337590158777	-0.130554769789181	0.896146932519557
ZNF189	YARS	0.119897261172813	0.108254500811993	1.10754989652615	0.268253107963495
ZNF189	YARS2	0.234649034410331	0.101227653051444	2.31803294195788	0.0205960426634784
ZNF189	YBX1	0.165132875308096	0.108111529299485	1.52743075949516	0.126887661124602
ZNF189	YBX2	-0.468272047603024	0.618036472553738	-0.757677043990811	0.448776282458308
ZNF189	YDJC	0.213369360699172	0.167835350888126	1.27130166302924	0.20383985659161
ZNF189	YEATS2	0.0322739672675657	0.141572004299977	0.227968569260207	0.819705120873675
ZNF189	YEATS4	0.0761948050457063	0.167887621041352	0.453844092691853	0.650013832062806
ZNF189	YES1	-0.194009927491485	0.150561711987959	-1.28857413302394	0.197766474229932
ZNF189	YIF1A	0.150327274357647	0.11790764453324	1.27495782782149	0.202543061776755
ZNF189	YIF1B	0.053599503691935	0.129715936806592	0.413206773288408	0.679520602954493
ZNF189	YIPF1	0.177901206060771	0.103605537545429	1.71710132754984	0.0861895105507375
ZNF189	YIPF2	0.0552764043094221	0.119028246058356	0.464397369027196	0.64243778953136
ZNF189	YIPF3	0.168738661212483	0.0920769686175484	1.83258271580766	0.0670843129599421
ZNF189	YIPF4	0.0815085428550781	0.110597709273415	0.736982197828129	0.461260948676547
ZNF189	YIPF5	0.191735503014563	0.121271152094083	1.58104792198077	0.114100806669003
ZNF189	YIPF6	-0.120279742133772	0.169562152833204	-0.709354889189747	0.478226491237755
ZNF189	YJEFN3	-0.374139177887633	0.407357801902966	-0.918453448393152	0.358545218040023
ZNF189	YKT6	0.19961569581223	0.0932745959541312	2.14008641656719	0.0325261831539259
ZNF189	YLPM1	-0.0517193713249321	0.136942853145731	-0.377671197414688	0.705734102960809
ZNF189	YME1L1	0.00390701714636209	0.110167677951167	0.0354642778991306	0.971714761809093
ZNF189	YOD1	-0.256326167337692	0.192661026227613	-1.33045158305585	0.183593721408309
ZNF189	YPEL1	-0.192839683194556	0.229127626465751	-0.841625630959785	0.400146265152895
ZNF189	YPEL2	-0.149956259401514	0.18594566717093	-0.806452022695788	0.420123986491682
ZNF189	YPEL3	0.0246054785783466	0.187952005746001	0.130913625958312	0.895863097385621
ZNF189	YPEL4	-0.309387637388669	0.310781388176928	-0.995515333796417	0.319663693802097
ZNF189	YPEL5	-0.00604695805374614	0.117710597078874	-0.0513713990397504	0.959037157824865
ZNF189	YRDC	0.24875620436275	0.109226841415427	2.27742742662167	0.0229161836514507
ZNF189	YTHDC1	0.0219745173064226	0.0962425716376361	0.228324294878145	0.819428640611534
ZNF189	YTHDC2	-0.0467748559373273	0.155575610983316	-0.300656739457339	0.76372245195058
ZNF189	YTHDF1	0.0439562652510745	0.0807330903606416	0.544464048814657	0.586211899766824
ZNF189	YTHDF2	0.0364497293855136	0.0835726676663728	0.436144141419814	0.662801732936192
ZNF189	YTHDF3	0.0111811062536374	0.122254464744068	0.0914576516861312	0.927142492488239
ZNF189	YWHAB	0.0490013820262247	0.0923595020201571	0.530550522192403	0.595817355740847
ZNF189	YWHAE	0.0334044510653044	0.0907357101220841	0.368151095311416	0.712818161745502
ZNF189	YWHAG	0.0259784463337652	0.109127201640271	0.238056560997515	0.811873271344486
ZNF189	YWHAH	0.115367075635647	0.110108295107483	1.04776007586922	0.294936290095633
ZNF189	YWHAQ	0.0590131207257055	0.113947847682612	0.517895878911899	0.604615586626516
ZNF189	YWHAZ	0.164536236456648	0.115483959072959	1.42475403317875	0.154458928592704
ZNF189	YY1	0.112963280037735	0.0998831927305507	1.1309538366727	0.25827494742737
ZNF189	YY1AP1	-0.133957381833102	0.0903477540166841	-1.4826863522071	0.13839063819006
ZNF189	YY2	-0.0301111881345621	0.298515125382894	-0.100869890917385	0.919668689551098
ZNF189	ZADH2	-0.0622770202352877	0.137580304126299	-0.452659416845868	0.650866577953449
ZNF189	ZAP70	0.0422557142836743	0.40409249748663	0.1045694105842	0.916732987108824
ZNF189	ZBED2	0.769767616112576	0.496271416652798	1.55110205883794	0.12111109238058
ZNF189	ZBED3	-0.246044016868626	0.285712291588285	-0.861160069456088	0.38930247198606
ZNF189	ZBED4	-0.00153294575264414	0.128814113783569	-0.0119004486978792	0.990506794262244
ZNF189	ZBED5	-0.111148149352053	0.134685600018737	-0.825241520523276	0.40937995919311
ZNF189	ZBP1	-0.0961969071765531	0.445020728013714	-0.216162756296576	0.828893467678143
ZNF189	ZBTB1	-0.0533530837452484	0.137249146335108	-0.388731625441088	0.697535848352871
ZNF189	ZBTB10	-0.098867897465512	0.296800410107185	-0.333112401798257	0.739101048194379
ZNF189	ZBTB11	-0.0150513837229315	0.141063656669938	-0.106699231242451	0.915043410350966
ZNF189	ZBTB12	0.0581056852137128	0.217821573817613	0.266758173652561	0.789696010078203
ZNF189	ZBTB16	-0.330424989648633	0.534193862119688	-0.618548832323724	0.53631773459127
ZNF189	ZBTB17	0.0806770810193718	0.117187287712759	0.688445671830223	0.491290191971234
ZNF189	ZBTB2	0.120113618822773	0.116690041407654	1.02933907104513	0.303504341976086
ZNF189	ZBTB20	0.0833030087152787	0.283897365987357	0.293426493851262	0.769241176996559
ZNF189	ZBTB22	0.0236211989358521	0.115840497741646	0.203911407464197	0.83845339571883
ZNF189	ZBTB24	0.0778955914439245	0.118275095754207	0.65859673118171	0.510266817048336
ZNF189	ZBTB25	-0.164082008956909	0.132785359913022	-1.2356935212164	0.216787008562768
ZNF189	ZBTB26	-0.0755420528769441	0.210481728390211	-0.358900762810619	0.719725325627142
ZNF189	ZBTB3	-0.123004597652835	0.13372032153282	-0.919864656641924	0.357807458146471
ZNF189	ZBTB32	-0.0876080698039722	0.364035976505125	-0.240657724670624	0.80985686672895
ZNF189	ZBTB33	-0.222211105814792	0.156930771759445	-1.41598173081958	0.157011012610784
ZNF189	ZBTB34	-0.0381565767454228	0.147319727848567	-0.259005207942311	0.795670620746713
ZNF189	ZBTB37	-0.199903938495948	0.236820831030156	-0.844114673639045	0.398754548931635
ZNF189	ZBTB38	-0.138120279025932	0.206539390834061	-0.668735772232918	0.503778121279671
ZNF189	ZBTB39	0.0117952324424794	0.167998950167414	0.0702101556630279	0.944036766677862
ZNF189	ZBTB4	-0.240253199388708	0.124129873907008	-1.93549861791283	0.0531372782611921
ZNF189	ZBTB40	-0.0964661000580746	0.148046355214554	-0.651593887051611	0.514773852466725
ZNF189	ZBTB41	-0.19156438412788	0.186148399358387	-1.02909498436818	0.3036189730987
ZNF189	ZBTB42	-0.0976785321062854	0.177496513492763	-0.550312398729274	0.58219596007079
ZNF189	ZBTB43	0.102057590488768	0.151356608411761	0.674285659276425	0.500244905739384
ZNF189	ZBTB44	-0.0212071821310959	0.147036785306181	-0.144230452855285	0.885339973889353
ZNF189	ZBTB45	-0.128837848816575	0.117280009438533	-1.098549099999	0.272160235779371
ZNF189	ZBTB46	-0.1815139546603	0.242553161728535	-0.748347097876424	0.454380883343224
ZNF189	ZBTB47	-0.0159978368575261	0.167024262295132	-0.0957815148391905	0.923708282833686
ZNF189	ZBTB48	0.0358547083580526	0.125973369757217	0.284621332486016	0.775977821736857
ZNF189	ZBTB49	0.0501906311842303	0.126824652079429	0.395748226873087	0.69235316703246
ZNF189	ZBTB5	0.0114386305211498	0.122616248502919	0.0932880483688706	0.925688538210657
ZNF189	ZBTB6	0.0385188633667326	0.153944165041755	0.250213207861986	0.802460458061349
ZNF189	ZBTB7A	-0.0627733003544834	0.117917571797681	-0.532348990888208	0.594571714679487
ZNF189	ZBTB7B	-0.173227873439925	0.151079575980394	-1.14660020929901	0.25174962082416
ZNF189	ZBTB7C	-0.266395846659243	0.470936170910799	-0.565672936406708	0.571709931166025
ZNF189	ZBTB8A	0.0453485442435835	0.152130062197426	0.298090617913064	0.765679770246461
ZNF189	ZBTB8OS	0.17314538968094	0.125139823510868	1.38361542171988	0.166704467935655
ZNF189	ZBTB9	0.0976270879982542	0.1063856225963	0.917671820831641	0.358954253791073
ZNF189	ZC3H10	-0.0353660915038844	0.116031446275851	-0.304797472056029	0.760567283810623
ZNF189	ZC3H11A	-0.134061279599913	0.124426738117555	-1.07743143980239	0.281479624800705
ZNF189	ZC3H12A	-0.294915606406728	0.283996280167518	-1.03844883543112	0.299246686039517
ZNF189	ZC3H12B	-0.0778953360229434	0.324850140320916	-0.239788525090343	0.810530524567374
ZNF189	ZC3H12C	-0.014085471339934	0.267561192882842	-0.0526439248837616	0.958023389717882
ZNF189	ZC3H12D	-0.231432538422949	0.350837503533539	-0.659657351600168	0.509586007040068
ZNF189	ZC3H13	0.022193239338868	0.163994077652496	0.135329517117658	0.892371478234827
ZNF189	ZC3H14	-0.0510625138638414	0.0982852246713662	-0.519533979136516	0.603473402505211
ZNF189	ZC3H15	0.0352434742797235	0.116065771656427	0.303650884983127	0.761440567161837
ZNF189	ZC3H18	0.0510082939435508	0.106719467857927	0.477966157135047	0.632751504123027
ZNF189	ZC3H3	0.0417171325047387	0.130521604333485	0.31961860044373	0.749306815960611
ZNF189	ZC3H4	0.00303505554552094	0.110677950894525	0.0274224045619828	0.978126872707018
ZNF189	ZC3H6	-0.361561678829096	0.191905544295071	-1.88406062032874	0.0597710297283346
ZNF189	ZC3H7A	-0.041406532687031	0.120315902135517	-0.344148462107635	0.730788117067102
ZNF189	ZC3H7B	-0.0958480812007193	0.129507940452746	-0.740094243377237	0.459371211023794
ZNF189	ZC3H8	0.112814877833417	0.149358956636952	0.755327168678856	0.450184165768859
ZNF189	ZC3HAV1	0.0338435294682164	0.131453094728657	0.257457076519009	0.79686509599709
ZNF189	ZC3HAV1L	0.401719027806272	0.309899201070215	1.29628933026921	0.19509688150914
ZNF189	ZC3HC1	0.0671226485179797	0.0961096081286227	0.698396859845168	0.485049056077456
ZNF189	ZC4H2	-0.225564633406066	0.347209051849209	-0.649650785901826	0.516028093946458
ZNF189	ZCCHC10	-0.0332292523040234	0.122872559852051	-0.270436721950241	0.786865537896625
ZNF189	ZCCHC14	-0.0401549992241386	0.141917553635916	-0.282945965424085	0.777261540188077
ZNF189	ZCCHC17	0.128357953970753	0.0966566948110228	1.3279778935304	0.184409389894671
ZNF189	ZCCHC18	-0.316707249640425	0.336908121698371	-0.940040412335232	0.347364623531849
ZNF189	ZCCHC2	-0.130931464977994	0.153868045246425	-0.850933439547521	0.394956895929574
ZNF189	ZCCHC24	0.0192447893516458	0.239409861015317	0.0803842802047932	0.93594351697804
ZNF189	ZCCHC3	-0.0456822682080818	0.12400274392521	-0.368397236722716	0.712634688210428
ZNF189	ZCCHC4	0.132529369498372	0.124476094858617	1.06469735935162	0.287202873354859
ZNF189	ZCCHC7	-0.0139351506445495	0.120208157402495	-0.115925166358638	0.907729053074543
ZNF189	ZCCHC8	-0.160094793170432	0.123221745187003	-1.29924140359698	0.194082442185385
ZNF189	ZCCHC9	0.171210072577918	0.125320121420129	1.36618182808765	0.172108917627629
ZNF189	ZCRB1	0.0735498331157771	0.11377370546168	0.646457218012905	0.518092934047677
ZNF189	ZCWPW1	-0.0283126522301626	0.244948986169558	-0.115585913103409	0.907997879569434
ZNF189	ZCWPW2	-0.0655179635987186	0.267996952258129	-0.244472793614507	0.806901738681965
ZNF189	ZDBF2	-0.429179222268479	0.395327524465758	-1.0856294988528	0.277836330545044
ZNF189	ZDHHC1	-0.671086684581811	0.213153252736204	-3.14837646607411	0.00167767893956746
ZNF189	ZDHHC11	0.327262704967753	0.428398030607212	0.763922057493799	0.445046885492562
ZNF189	ZDHHC12	0.138520970079752	0.149338508852621	0.927563634751805	0.353799401661078
ZNF189	ZDHHC13	-0.2272253643019	0.187044877662018	-1.21481735903234	0.224647720247749
ZNF189	ZDHHC14	-0.30088144418886	0.217412317728006	-1.38392087133388	0.166610929606261
ZNF189	ZDHHC15	0.351151869378952	0.477695288455315	0.735095944769402	0.462408457614795
ZNF189	ZDHHC16	0.0404256006174061	0.0977316241337288	0.41363889094988	0.679204140438535
ZNF189	ZDHHC17	-0.11277060190712	0.158025096402958	-0.71362463604869	0.475582394525009
ZNF189	ZDHHC18	0.043234803950712	0.120500965355282	0.358792179160056	0.719806541832872
ZNF189	ZDHHC2	-0.616245233766231	0.346867660315045	-1.77660042797453	0.0758586594140152
ZNF189	ZDHHC20	-0.160923173058329	0.347110052473145	-0.463608506615576	0.643002828906148
ZNF189	ZDHHC21	-0.243415839697513	0.240298029921768	-1.01297476211836	0.311253327459079
ZNF189	ZDHHC23	-0.0288802232012851	0.24980963858917	-0.115608922715671	0.907979646268585
ZNF189	ZDHHC24	0.14951712368062	0.14159515063124	1.05594805340482	0.291180457566252
ZNF189	ZDHHC3	0.046320837640754	0.100250743265846	0.462049817605042	0.644119880589988
ZNF189	ZDHHC4	0.167707906086031	0.126059190072938	1.33039016028102	0.183613942362927
ZNF189	ZDHHC5	0.0432103927533773	0.0839283249650954	0.514848744703864	0.606742814278536
ZNF189	ZDHHC6	-0.00713258126740893	0.106449205834946	-0.067004551245486	0.946587979556869
ZNF189	ZDHHC7	0.219550747797861	0.11080052651881	1.98149552800716	0.0477378674737202
ZNF189	ZDHHC8	0.124307668329876	0.165945502685494	0.7490872986505	0.453934799226019
ZNF189	ZDHHC8P1	-0.359575008697171	0.529592642141156	-0.678965265158141	0.49727599294063
ZNF189	ZDHHC9	-0.175129748077389	0.168061442890843	-1.04205786327288	0.297571012229235
ZNF189	ZEB1	-0.331802670308478	0.267660701451062	-1.23963909722154	0.215323878962692
ZNF189	ZEB2	0.123546717981828	0.251662112800619	0.490922994355167	0.623560526397331
ZNF189	ZER1	-0.035311254661587	0.098051570733012	-0.360129413507686	0.718806565158463
ZNF189	ZFAND1	0.141042311806158	0.141045563867628	0.999976943185018	0.317500469119717
ZNF189	ZFAND2A	0.219294780978484	0.163438414898478	1.34175787934986	0.179899650948038
ZNF189	ZFAND2B	-0.0779827049897854	0.130013663538588	-0.599803919582963	0.54873735433913
ZNF189	ZFAND3	0.137458305047142	0.0993269717234772	1.38389706906419	0.16661821719442
ZNF189	ZFAND5	-0.169066067446154	0.132309208495061	-1.27781028523396	0.201535518302608
ZNF189	ZFAND6	0.0618203284074377	0.109509058194944	0.564522510068413	0.572492158058046
ZNF189	ZFAT	-0.0853019175129769	0.143670880902186	-0.593731429621095	0.552791003992085
ZNF189	ZFC3H1	-0.095814165960516	0.171241831152639	-0.559525469422893	0.575895763390765
ZNF189	ZFHX3	-0.15442560466392	0.201714768692503	-0.765564195744778	0.44406917912524
ZNF189	ZFHX4	0.347172429373174	0.497037897678608	0.698482813875211	0.484995335769297
ZNF189	ZFP1	-0.0754830711436091	0.141909294040071	-0.531910694463007	0.594875174257522
ZNF189	ZFP14	-0.112892884563233	0.18987370634467	-0.594568288240514	0.55223149222855
ZNF189	ZFP2	-0.1174840724227	0.272364812304983	-0.431348203273579	0.666283923550752
ZNF189	ZFP28	0.136935066648984	0.351339055640938	0.389751906172735	0.696781351875312
ZNF189	ZFP3	-0.834413352755303	0.336227508786496	-2.48169269601659	0.0131966559129177
ZNF189	ZFP30	-0.0419741258798149	0.281653047346539	-0.149027771136348	0.881553928293148
ZNF189	ZFP36	0.305073696813128	0.278446470098109	1.09562781207331	0.273436669354001
ZNF189	ZFP36L1	-0.101550818767628	0.187335925449472	-0.54207872048022	0.587853539571941
ZNF189	ZFP36L2	0.0147899541609862	0.175327818205297	0.0843560041548465	0.932785865508888
ZNF189	ZFP37	0.0392472420177321	0.348376185204873	0.112657649071654	0.91031869038645
ZNF189	ZFP41	0.0186855331636387	0.166614048588658	0.112148605246189	0.910722214442763
ZNF189	ZFP57	1.12069807713896	0.663505339489318	1.68905660653993	0.0914389905653877
ZNF189	ZFP62	-0.194626212831644	0.143837982796556	-1.35309331407214	0.176251858991019
ZNF189	ZFP64	0.126206880324768	0.123017215122473	1.02592860844004	0.305108617135325
ZNF189	ZFP82	0.347569734386182	0.324122498032249	1.07234066285519	0.283758277210034
ZNF189	ZFP90	-0.053837587548023	0.131084949316212	-0.410707619973613	0.681351972185334
ZNF189	ZFP91	-0.0261362493358074	0.13881119273125	-0.18828632491048	0.850680440017673
ZNF189	ZFPL1	0.0174202213041737	0.107811858974585	0.161579824982706	0.871660870017896
ZNF189	ZFPM1	0.222111081391402	0.213435533065033	1.04064716030075	0.298225253605705
ZNF189	ZFPM2	-0.243123698296694	0.396726956707044	-0.612823742340819	0.540095878920229
ZNF189	ZFR	-0.057140122934334	0.130787055713903	-0.436894328895424	0.662257700553921
ZNF189	ZFX	-0.47937766404616	0.17883534711434	-2.68055321155088	0.00743933153540886
ZNF189	ZFYVE1	0.0684322506950257	0.107601573022039	0.635978162521931	0.524898215380357
ZNF189	ZFYVE16	-0.0910599813657519	0.155192188304805	-0.586756217309762	0.55746533067025
ZNF189	ZFYVE19	0.179728715536697	0.123497442454885	1.45532338131095	0.145811726674252
ZNF189	ZFYVE21	0.0946771273038638	0.106689601458559	0.887407263777611	0.375017389603332
ZNF189	ZFYVE26	0.0394374593802099	0.132127482995521	0.298480365220814	0.765382392283145
ZNF189	ZFYVE27	0.00730298869989246	0.111038869600785	0.0657696599951776	0.947570928077622
ZNF189	ZFYVE28	-0.505473634810039	0.233700665875889	-2.16291054591381	0.0307227535069945
ZNF189	ZFYVE9	0.0479829303006942	0.171264314962232	0.280168874124628	0.779390774074804
ZNF189	ZG16B	0.153131786516368	0.577473962110464	0.265175222717791	0.790914875206063
ZNF189	ZGLP1	0.0124765161180386	0.285834733606627	0.0436494052371153	0.965190310219287
ZNF189	ZGPAT	0.0634425404831579	0.150878687424422	0.420487091756663	0.674196430237221
ZNF189	ZHX1	-0.0189767944962739	0.171219823426129	-0.110832928784448	0.911765270680623
ZNF189	ZHX2	0.0321773223893647	0.17828081269585	0.180486738324778	0.856797494006666
ZNF189	ZHX3	0.0965859733208547	0.166660844289493	0.579536085591184	0.562323985571791
ZNF189	ZIC1	-1.26317522155816	0.807733983535751	-1.56385053409388	0.118086521215367
ZNF189	ZIC2	0.761411676640753	0.722306000963023	1.05414003985235	0.292007012671766
ZNF189	ZIC5	0.323538316520151	0.739800704565659	0.437331722615893	0.661940587020197
ZNF189	ZIK1	-0.143875003711049	0.364286174581972	-0.394950491536357	0.692941678806173
ZNF189	ZKSCAN1	-0.092428605714367	0.240693008378015	-0.384010347193822	0.701031117368279
ZNF189	ZKSCAN2	0.036232204344182	0.144806661822652	0.250210894223612	0.802462246816202
ZNF189	ZKSCAN3	-0.230246085044753	0.17289700534684	-1.33169504343276	0.183184717611332
ZNF189	ZKSCAN4	0.0128943655603608	0.13539344352148	0.0952362627390825	0.924141269869725
ZNF189	ZKSCAN5	0.0894658131155612	0.09673317283875	0.92487210426455	0.355197360284158
ZNF189	ZMAT1	-0.817867944771533	0.41165731292503	-1.98676889512827	0.0471494323237056
ZNF189	ZMAT2	0.176293420404992	0.0939155548873798	1.877148259587	0.0607127994261492
ZNF189	ZMAT3	0.0492638768530667	0.233553701393836	0.210931689624538	0.832972339018237
ZNF189	ZMAT5	0.0338513205999423	0.140630363306283	0.240711321538838	0.809815332029747
ZNF189	ZMIZ1	-0.190926742648441	0.168532375669265	-1.13287872368881	0.257465898731179
ZNF189	ZMIZ2	-0.23250859342856	0.137017800590303	-1.69692253434855	0.0899413063462417
ZNF189	ZMPSTE24	0.0949060703236812	0.12746789426837	0.744548820457226	0.456673813321313
ZNF189	ZMYM1	0.00569225254119684	0.167567355635754	0.0339699371610916	0.972906134099058
ZNF189	ZMYM2	-0.146049859285924	0.157213435063462	-0.928990955683709	0.353059477432261
ZNF189	ZMYM3	-0.26208576986731	0.142267667597732	-1.8422019162384	0.0656643293747715
ZNF189	ZMYM4	-0.182343192899984	0.126031028369077	-1.44681191020674	0.148181239061756
ZNF189	ZMYM5	-0.00390607171307053	0.156238407396229	-0.025000713833216	0.980058080866001
ZNF189	ZMYM6	0.0681990132947519	0.131062780531579	0.520353780212373	0.602902151694379
ZNF189	ZMYND10	-1.15235447826529	0.478929639737374	-2.4061039089107	0.0162570932441363
ZNF189	ZMYND11	-0.134241087225402	0.135379404840958	-0.99159164854585	0.321574062433407
ZNF189	ZMYND12	-0.490768083294829	0.32964862529045	-1.48876120099824	0.136783299978374
ZNF189	ZMYND15	-0.608577409525395	0.277885793183385	-2.19002707030718	0.0286924973267015
ZNF189	ZMYND19	0.0771458134633984	0.131439217164076	0.586931473938232	0.557347649734242
ZNF189	ZMYND8	-0.0182392796536269	0.171190868087306	-0.106543531541209	0.915166913270429
ZNF189	ZNF10	-0.0592374905603095	0.221406669734845	-0.267550614582894	0.789086027347117
ZNF189	ZNF100	0.150236633752087	0.237846626677009	0.631653414013329	0.527720079070374
ZNF189	ZNF101	0.0392115085273084	0.150515126367141	0.260515401167471	0.794505878763418
ZNF189	ZNF107	0.0429470873165026	0.23652897687735	0.181572202626034	0.855945662129232
ZNF189	ZNF114	0.250812382406603	0.535788583136387	0.468118191205949	0.639775468469941
ZNF189	ZNF117	-0.632585835653861	0.287670334057983	-2.19899572795837	0.0280469577667104
ZNF189	ZNF12	-0.0310603717893617	0.135458082696399	-0.229298770299127	0.818671365256649
ZNF189	ZNF121	-0.100906498240649	0.222487144824164	-0.453538555319218	0.65023371819511
ZNF189	ZNF124	-0.0481328643309464	0.228557600656809	-0.210594021781058	0.833235788077923
ZNF189	ZNF131	0.0464482093681214	0.135552722352154	0.342657886629919	0.731909073394844
ZNF189	ZNF132	-0.133974284573108	0.23178606226294	-0.578008372311562	0.563354650489781
ZNF189	ZNF133	-0.0186574536353825	0.129842481531877	-0.143692984108611	0.885764309385109
ZNF189	ZNF134	-0.0283306677567979	0.244666686880871	-0.115792910420176	0.907833852287245
ZNF189	ZNF135	-0.130700924755797	0.418876949894232	-0.312027016021769	0.75506806896804
ZNF189	ZNF136	0.158396399066546	0.177321672693741	0.893271514193971	0.371870642236515
ZNF189	ZNF138	0.0502918748127718	0.168791611808209	0.297952453169985	0.765785198520443
ZNF189	ZNF14	0.218984128707923	0.236303420290235	0.926707402029816	0.354243743803319
ZNF189	ZNF140	-0.0845102296520285	0.152267118332333	-0.555012996749431	0.578977511870093
ZNF189	ZNF141	-0.205811641059995	0.270588045132724	-0.760608773233291	0.447023305253487
ZNF189	ZNF142	-0.0482009064561893	0.123287953024626	-0.390962014322368	0.695886867407119
ZNF189	ZNF143	0.0220297261300277	0.10227482875221	0.215397340663372	0.829490007218605
ZNF189	ZNF146	0.0219360608536857	0.136620467251327	0.160562039458789	0.87246232350351
ZNF189	ZNF148	-0.0727591481154236	0.14122298781419	-0.515207539803322	0.60649216282786
ZNF189	ZNF154	-0.539096022313198	0.314064271981609	-1.71651496336001	0.0862967178905598
ZNF189	ZNF155	-0.2855226370926	0.190636680996275	-1.49773189294132	0.134436171802526
ZNF189	ZNF16	-0.0022527298567883	0.106294509074197	-0.0211932853014619	0.983094595546713
ZNF189	ZNF160	0.0361893324989738	0.211446588495989	0.171151177024832	0.864130487745562
ZNF189	ZNF165	-0.00403131885396599	0.204593765312393	-0.0197040161405241	0.984282392219943
ZNF189	ZNF169	-0.358531532107197	0.187025534829094	-1.91701915160851	0.0554459118099858
ZNF189	ZNF17	-0.0482519479258362	0.133087787320683	-0.362557293176497	0.716992242218298
ZNF189	ZNF174	-0.0676585110117017	0.0988382948391034	-0.684537416614091	0.493753108320287
ZNF189	ZNF175	-0.00552811598772128	0.267495708617943	-0.0206661856980178	0.983514990319063
ZNF189	ZNF177	0.171115349269823	0.294290223895275	0.581451014596785	0.561033376307027
ZNF189	ZNF18	0.00628078353714869	0.127321527111784	0.0493300989991613	0.960663514012164
ZNF189	ZNF180	-0.0473379577239302	0.158494244963917	-0.298673038473461	0.765235394995448
ZNF189	ZNF181	-0.101313530398832	0.164853428156817	-0.614567325239105	0.538943830185126
ZNF189	ZNF182	-0.102798521160424	0.166867508223999	-0.616048757811072	0.537965963581838
ZNF189	ZNF184	0.0547363294412071	0.153749110429256	0.356010706588072	0.72188804851459
ZNF189	ZNF185	-0.0945717390156667	0.287565195478108	-0.328870602224414	0.742304390892993
ZNF189	ZNF189	-0.323141059587077	0.156838657715191	-2.06034063472974	0.039556690392753
ZNF189	ZNF19	-0.0928517933975585	0.166768638047548	-0.556770112682008	0.577776585394251
ZNF189	ZNF195	-0.0449853793084187	0.170321889328246	-0.264119776300288	0.791727848943301
ZNF189	ZNF197	0.163154415805177	0.141214390702439	1.15536677950174	0.248144252974411
ZNF189	ZNF2	0.0675757590159539	0.106370589551911	0.635286119035523	0.525349247888647
ZNF189	ZNF20	0.137443787800239	0.160226555194747	0.857809041910584	0.39114983977118
ZNF189	ZNF200	0.000293541510580843	0.121288478036036	0.00242019287680094	0.998069324128687
ZNF189	ZNF202	0.0602930163001774	0.118155055756646	0.51028723158794	0.609933482364815
ZNF189	ZNF204P	-0.268704700958572	0.389448608376519	-0.689961897870716	0.490336473306775
ZNF189	ZNF205	-0.0385558510298148	0.157959408420726	-0.244087081708492	0.807200384065937
ZNF189	ZNF207	0.000410727953151057	0.0817154232803908	0.00502632106232532	0.995990333878382
ZNF189	ZNF208	-0.00396080386591921	0.526332801642721	-0.00752528410457654	0.993996858039655
ZNF189	ZNF211	0.0861189173036363	0.199494278882886	0.431686150529625	0.666038312849738
ZNF189	ZNF212	0.0118543303882301	0.0988324284974979	0.119943732724631	0.904545528145453
ZNF189	ZNF213	-0.068732170899389	0.13980556027914	-0.491626876371414	0.623062884539955
ZNF189	ZNF214	-0.157487910075323	0.431179639069797	-0.365248949173663	0.714982670163574
ZNF189	ZNF215	0.234810963254593	0.447492234405968	0.524726342047695	0.599859403296328
ZNF189	ZNF217	-0.191337363191413	0.194582826848628	-0.983320914235978	0.325625320776449
ZNF189	ZNF219	-0.0417311949419999	0.204855430643622	-0.203710464549987	0.838610397986589
ZNF189	ZNF22	-0.206255234421925	0.174778173541966	-1.18009720688837	0.238168991124116
ZNF189	ZNF221	0.0948612193206409	0.30379403561282	0.312255041904575	0.754894819467912
ZNF189	ZNF222	0.139396078035917	0.19657264095486	0.709132651211249	0.478364334902165
ZNF189	ZNF223	-0.285936099584687	0.270694327585101	-1.05630621127365	0.291016908473455
ZNF189	ZNF224	-0.258931297293092	0.182156145978428	-1.42147988420746	0.155407745556941
ZNF189	ZNF225	-0.0182356733672263	0.182421952319986	-0.0999642484652238	0.920387518135645
ZNF189	ZNF226	-0.123076852309979	0.139633893626261	-0.881425341037916	0.37824419797254
ZNF189	ZNF227	0.0398595829399547	0.134728863703683	0.295850360822609	0.767389760079845
ZNF189	ZNF229	-0.159081641952674	0.470862141675469	-0.337851842126474	0.735527250825006
ZNF189	ZNF23	-0.0886001052210503	0.148542896561187	-0.596461407931108	0.550966807198256
ZNF189	ZNF230	-0.0693710825980994	0.141955571533445	-0.488681647706623	0.625146295310818
ZNF189	ZNF232	-0.0988011757356357	0.158031840029418	-0.625197907695334	0.531946602488213
ZNF189	ZNF233	-0.0553132906843056	0.275075509861286	-0.201084024936276	0.840663097199841
ZNF189	ZNF234	-0.0280605955544908	0.181519349338349	-0.154587352019351	0.877169697677052
ZNF189	ZNF235	-0.0226904647415621	0.163456592519539	-0.138816455132268	0.88961584852357
ZNF189	ZNF236	-0.125712186073389	0.171782784250906	-0.731808991346734	0.464411892652234
ZNF189	ZNF239	0.0138614480411214	0.312090145672191	0.0444148853571333	0.964580250433084
ZNF189	ZNF24	-0.117720332301073	0.122414556580624	-0.961653054908883	0.336395737804811
ZNF189	ZNF248	0.00509654140236002	0.163216356060911	0.031225678145014	0.975094167078071
ZNF189	ZNF25	0.0908929610130007	0.174193721520281	0.521792405717782	0.601900283286394
ZNF189	ZNF250	-0.0805755611012795	0.134988967356961	-0.596904789175904	0.550670815807347
ZNF189	ZNF251	-0.46419171346849	0.180306811454545	-2.57445467380755	0.0101453555709726
ZNF189	ZNF253	0.207818378557118	0.275841347818518	0.753398213141877	0.451341732923211
ZNF189	ZNF254	-0.121857007353038	0.273142645932888	-0.446129555993898	0.65557504927548
ZNF189	ZNF256	0.019160182371959	0.292791967616007	0.0654395765292554	0.947833681450818
ZNF189	ZNF257	-0.0957885001088964	0.508180434736431	-0.188493089385815	0.850518399568111
ZNF189	ZNF26	-0.0225218937894154	0.153275920085855	-0.14693693423468	0.883203689772357
ZNF189	ZNF260	-0.0721588690624336	0.169264830989464	-0.426307512556611	0.669951597857949
ZNF189	ZNF263	-0.0645072989914525	0.0966150525921577	-0.667673382777712	0.504455969144336
ZNF189	ZNF264	-0.256249199652887	0.179501062392861	-1.42756369370145	0.15364823419932
ZNF189	ZNF266	-0.291462845770102	0.182724170973749	-1.59509737664633	0.110924003995372
ZNF189	ZNF267	0.025499117979577	0.15941903303493	0.159950273779354	0.872944120474532
ZNF189	ZNF268	-0.068605730066653	0.231976473990519	-0.295744343753828	0.76747071116007
ZNF189	ZNF273	0.18406853225914	0.207686792440978	0.886279431136433	0.375624466242563
ZNF189	ZNF274	0.0136374133801129	0.169904104525944	0.0802653556732083	0.936038081706845
ZNF189	ZNF275	-0.193588409649702	0.174778046749355	-1.10762428834854	0.268220977002767
ZNF189	ZNF276	-0.0904881507003021	0.162888788364377	-0.555521049723098	0.578630155071995
ZNF189	ZNF277	0.072480124103696	0.129430346169503	0.559993280159934	0.575576720753243
ZNF189	ZNF28	0.127236729355808	0.26687150943822	0.476771498102773	0.633601834379614
ZNF189	ZNF280B	-0.231123975430822	0.388128036583886	-0.595483844622675	0.551619683240167
ZNF189	ZNF280C	-0.141140282333257	0.20811125153038	-0.678196307481499	0.497763201790253
ZNF189	ZNF280D	-0.108141267958096	0.143890488953162	-0.751552578247871	0.452450875824447
ZNF189	ZNF281	-0.0343098984748784	0.282690227611445	-0.121369241394637	0.903416600533563
ZNF189	ZNF282	0.0156003695640596	0.100056752249414	0.155915210251599	0.876123114423905
ZNF189	ZNF283	0.131475200076206	0.174891670139846	0.751752213076109	0.452330830032625
ZNF189	ZNF284	-0.124813549727605	0.280650206973864	-0.444729940068167	0.656586061260324
ZNF189	ZNF285	0.21826655698865	0.437840674256629	0.498506808119701	0.618207899309928
ZNF189	ZNF286A	-0.0876641933578025	0.171244050901288	-0.511925482353462	0.608786706875119
ZNF189	ZNF286B	-0.25863226438704	0.245561310042497	-1.0532288834193	0.292424156267883
ZNF189	ZNF287	-0.230563088566961	0.281888627550469	-0.817922633383573	0.413545381473645
ZNF189	ZNF292	-0.0733452928004845	0.194616101674949	-0.376871657428362	0.706328082383415
ZNF189	ZNF296	-0.0206073437319371	0.243900219623837	-0.0844908781292589	0.932678654556802
ZNF189	ZNF3	-0.133706457731153	0.115606949874056	-1.15656072473856	0.247656039691251
ZNF189	ZNF30	-0.201180301512004	0.193161705076963	-1.04151235065898	0.297823890520988
ZNF189	ZNF300	0.183243141067835	0.436907329140504	0.419409629562214	0.674983368526901
ZNF189	ZNF302	-0.0807383779331411	0.204747637692561	-0.394331181756411	0.693398688999139
ZNF189	ZNF304	-0.0270053333408379	0.245527956248488	-0.109988832854158	0.912434542466293
ZNF189	ZNF311	0.0811067855950829	0.388082775048589	0.208993520995433	0.834484756217169
ZNF189	ZNF317	0.0952780049260888	0.0947249575883152	1.00583845431926	0.31467313382128
ZNF189	ZNF318	-0.0371840620496384	0.157006421274341	-0.23683147318329	0.812823384930163
ZNF189	ZNF319	-0.119755744588847	0.131016609031733	-0.914050100013211	0.360853377325812
ZNF189	ZNF32	-0.239098506238539	0.156418111255583	-1.52858581604952	0.126600894738855
ZNF189	ZNF320	0.393871648371577	0.277333959337744	1.42020706484023	0.155777789722312
ZNF189	ZNF324	-0.0411789268678734	0.116200666233204	-0.354377717467052	0.723111053316715
ZNF189	ZNF324B	-0.101770205331404	0.131498002419162	-0.773929667821126	0.439107589287293
ZNF189	ZNF326	0.0112483592298228	0.142397206642207	0.0789928362716122	0.937050001983348
ZNF189	ZNF329	0.297501674813214	0.230343448401166	1.29155692023454	0.196731222645958
ZNF189	ZNF330	0.139936070750237	0.103807435278514	1.34803514194133	0.177872721882711
ZNF189	ZNF331	-0.046310444248613	0.26354810403972	-0.175719132631792	0.86054089786022
ZNF189	ZNF333	-0.0424138273301761	0.154129001902606	-0.275183948553545	0.783216934882041
ZNF189	ZNF334	-0.0260663959046162	0.507211052158904	-0.0513916165542266	0.959021050854008
ZNF189	ZNF335	-0.0377847278982598	0.114318532361933	-0.330521457174006	0.74105715557592
ZNF189	ZNF337	0.0355035575360147	0.161149419764156	0.220314522931417	0.825659447845112
ZNF189	ZNF33A	-0.188354199538351	0.150783870044321	-1.24916676752617	0.211820150539947
ZNF189	ZNF33B	-0.0804892436591762	0.162012706087672	-0.496808217101319	0.619405010357659
ZNF189	ZNF34	-0.00711840476200693	0.139498748922468	-0.0510284487638183	0.959310383377132
ZNF189	ZNF341	0.0823442269324911	0.126576543996395	0.650548864210075	0.515448201256959
ZNF189	ZNF343	0.069057656299374	0.117795642341926	0.586249668717964	0.55780553487064
ZNF189	ZNF345	0.120996570657228	0.269295123650634	0.449308435358827	0.653281135404813
ZNF189	ZNF346	-0.128194934718847	0.100941246786231	-1.26999555484323	0.204304579856388
ZNF189	ZNF347	0.045793566162797	0.321363177274149	0.142497863480268	0.886707983206573
ZNF189	ZNF35	-0.0628470870788139	0.151840067490564	-0.413903181930022	0.679010614127193
ZNF189	ZNF350	0.136511037298601	0.221356709929513	0.616701600516517	0.537535317245621
ZNF189	ZNF354A	-0.0718121725921945	0.177902371044667	-0.403660570516872	0.686526124526243
ZNF189	ZNF354B	-0.209243507771068	0.202530624678408	-1.0331450273425	0.301720664678613
ZNF189	ZNF354C	-0.463069035810833	0.453815590218805	-1.02039032107197	0.307725796813734
ZNF189	ZNF358	-0.0661491366293596	0.187379285772243	-0.353022674607497	0.724126432008075
ZNF189	ZNF362	0.0602959741464191	0.142129408707925	0.424232920509272	0.671463396492831
ZNF189	ZNF365	-0.528778842113898	0.428230086392323	-1.23480077396864	0.217119055370721
ZNF189	ZNF366	-0.143562639573334	0.384543267922591	-0.373332864072486	0.708959203524208
ZNF189	ZNF367	0.26253271243142	0.233561481824624	1.12404113204141	0.261194963005022
ZNF189	ZNF37A	0.0875109764939651	0.181337933458362	0.482585054461641	0.629468458752494
ZNF189	ZNF382	-0.0365093802083395	0.297356512398383	-0.122779823834583	0.902299686085482
ZNF189	ZNF383	-0.0350064357105177	0.156948386289322	-0.223044253835055	0.823534732108822
ZNF189	ZNF384	-0.0577261747577912	0.0918931123885879	-0.628188264139807	0.529986635744488
ZNF189	ZNF385A	0.0741089644749919	0.228811026625932	0.323887207569537	0.746073487711557
ZNF189	ZNF385B	-0.160599057228278	0.604300275116411	-0.265760357625753	0.790464264136804
ZNF189	ZNF385D	0.683900900691463	0.490857373699426	1.39327824605574	0.163764509945491
ZNF189	ZNF391	-0.441317122416523	0.337887034755659	-1.30610848307825	0.191737670408382
ZNF189	ZNF394	0.00180142967957696	0.0909754168997708	0.0198012797408956	0.984204816579429
ZNF189	ZNF395	0.00776633407960418	0.166834339536599	0.0465511722657101	0.962877818464007
ZNF189	ZNF396	-0.237824699715149	0.232619322342813	-1.02237723556199	0.306785152301467
ZNF189	ZNF397	-0.187676868929383	0.16395657119504	-1.14467427295809	0.252546563231195
ZNF189	ZNF398	-0.0542756654972353	0.102847657257012	-0.527728748955389	0.597774146524559
ZNF189	ZNF404	-0.0662592112195871	0.285872654428344	-0.231778766500366	0.816744898791054
ZNF189	ZNF407	0.116874226708412	0.137806464563723	0.848104093508386	0.396530011183446
ZNF189	ZNF408	0.160001474708563	0.104209901644924	1.53537689013217	0.124925075431953
ZNF189	ZNF41	-0.190823386737769	0.167895599696447	-1.13655978526403	0.255923618694958
ZNF189	ZNF410	0.0605736166669174	0.0875426895807216	0.691932324184118	0.489098549701271
ZNF189	ZNF414	-0.0119291618813569	0.145311816268546	-0.0820935433035329	0.934584469892544
ZNF189	ZNF415	0.263562537447024	0.35739206133313	0.737460525742775	0.460970209527823
ZNF189	ZNF416	0.0915568306397735	0.152273007862877	0.601267630585067	0.547762465698429
ZNF189	ZNF417	-0.239611899095794	0.194882183742191	-1.22952182952124	0.219089983858712
ZNF189	ZNF418	-1.132103879999	0.396901427385237	-2.85235527485308	0.00440564446134349
ZNF189	ZNF419	-0.193208801964417	0.20348937079675	-0.949478595407319	0.342546815249116
ZNF189	ZNF420	-0.0178752801420919	0.254125483741964	-0.070340368383685	0.943933147526523
ZNF189	ZNF423	-0.271553663673807	0.360464081308774	-0.753344584813692	0.451373939377776
ZNF189	ZNF425	-0.183103513348947	0.220664685091421	-0.829781681074556	0.406808607081454
ZNF189	ZNF426	-0.0224199474672646	0.290773880124573	-0.077104406550064	0.938551887508739
ZNF189	ZNF428	-0.125476631191525	0.166464044673625	-0.753776176936823	0.451114783950234
ZNF189	ZNF429	-0.0961075564948146	0.290310236249104	-0.331051215198449	0.740657062910132
ZNF189	ZNF43	-0.158162740123956	0.335849989729479	-0.470932693049517	0.637764715340579
ZNF189	ZNF430	0.151669776421755	0.289118833295585	0.524593208588017	0.599951944528455
ZNF189	ZNF431	0.0364969949693321	0.228581760937622	0.159667135381339	0.873167122523204
ZNF189	ZNF432	0.0312680791487151	0.240044760729767	0.130259369351183	0.8963805877113
ZNF189	ZNF433	-0.272391529666088	0.284863536327253	-0.956217609238564	0.339133123319118
ZNF189	ZNF436	0.32886893225345	0.154707958371847	2.12574023802318	0.0337055944134804
ZNF189	ZNF438	-0.11454210518002	0.140810877837631	-0.813446425013403	0.41610527396999
ZNF189	ZNF439	0.0839700582802234	0.301678629630976	0.278342746328895	0.780791795994415
ZNF189	ZNF44	-0.0619972191093778	0.187827190988747	-0.330075846755821	0.741393751178723
ZNF189	ZNF440	0.223882076274196	0.226993118527789	0.986294552567186	0.324164932423417
ZNF189	ZNF441	-0.0807458788717043	0.221093819710698	-0.365210927095838	0.715011043458977
ZNF189	ZNF442	0.187585538544306	0.231650292407724	0.809778984496766	0.4182096034573
ZNF189	ZNF443	-0.0877319888058687	0.217285657574246	-0.403763367473488	0.686450541432964
ZNF189	ZNF444	0.0116636825035061	0.149883694397107	0.0778182213243554	0.937984158037466
ZNF189	ZNF445	0.0538930045982312	0.148853400069738	0.362054239761955	0.717368036609799
ZNF189	ZNF446	-0.0737284628505911	0.142913347080979	-0.515896271107656	0.606011150438077
ZNF189	ZNF449	-0.223794015378423	0.174190655155412	-1.28476476065122	0.199094407984682
ZNF189	ZNF45	0.0478946764577558	0.145047995322847	0.330198816958153	0.741300859642914
ZNF189	ZNF451	-0.206443215184579	0.138731354905366	-1.48807899501451	0.136963082192291
ZNF189	ZNF454	-0.176840016010718	0.426927901086414	-0.414215176756329	0.678782184074096
ZNF189	ZNF460	0.0664921009282425	0.20952628261566	0.317344917774401	0.751030861558289
ZNF189	ZNF461	-0.0607644635876149	0.226870754187448	-0.267837358787151	0.788865337381529
ZNF189	ZNF462	-0.177173938826105	0.325251677751604	-0.544728746830366	0.586029859569809
ZNF189	ZNF467	-0.42531897562596	0.267599783288359	-1.58938460412595	0.112207214131142
ZNF189	ZNF468	0.366704261609956	0.253466547507936	1.44675605209194	0.148196886114002
ZNF189	ZNF469	-0.0801387038742568	0.314440056395501	-0.254861625433175	0.798868708256957
ZNF189	ZNF470	-0.136618238953528	0.312800106227867	-0.436758927613678	0.662355879732605
ZNF189	ZNF471	-0.605876583425398	0.439606982773066	-1.3782232930048	0.168362221077508
ZNF189	ZNF473	0.182018680738737	0.13101588589305	1.38928710436932	0.164974055751779
ZNF189	ZNF48	-0.106300063311834	0.14760418950703	-0.720169689402827	0.471544914708581
ZNF189	ZNF480	0.103278017061656	0.193191831181686	0.534587908970794	0.593022679945423
ZNF189	ZNF483	-0.473194681601466	0.354977144487672	-1.33302858775433	0.182746834639417
ZNF189	ZNF484	-0.0194219073338645	0.185481366404692	-0.104710827347955	0.916620790095617
ZNF189	ZNF485	-0.017214438970063	0.176340926626021	-0.097620213863177	0.922248331598772
ZNF189	ZNF486	0.384971294594176	0.489408571260933	0.78660513362551	0.431650803354718
ZNF189	ZNF487	-0.604447139375207	0.20650762896915	-2.9269966557289	0.0034797098842493
ZNF189	ZNF488	0.956659150141376	0.465493279412432	2.05515136834825	0.040056007768367
ZNF189	ZNF490	0.0631375033136496	0.116081062338563	0.543908731034026	0.586593892564442
ZNF189	ZNF491	0.188058299608447	0.277700122323273	0.677199196151332	0.498395346556546
ZNF189	ZNF492	0.293960444849486	0.56336986620626	0.521789436181632	0.601902350517004
ZNF189	ZNF493	-0.0763268721576567	0.293716645441999	-0.259865667615795	0.795006932065571
ZNF189	ZNF496	-0.0198242000905897	0.171543912958472	-0.11556341317333	0.908015709034325
ZNF189	ZNF497	-0.326129898998682	0.19369657088554	-1.68371539830408	0.0924673569818558
ZNF189	ZNF500	-0.130769268970324	0.121288290706449	-1.07816894943982	0.281150546243478
ZNF189	ZNF501	0.0120904834426154	0.305373211717862	0.0395924821781223	0.968423862194183
ZNF189	ZNF502	-0.530723259685372	0.388228147119587	-1.36703962250808	0.171839966378846
ZNF189	ZNF503	0.192552875603877	0.247023486099549	0.779492179647564	0.435826165063084
ZNF189	ZNF506	0.528438509562245	0.268609771110302	1.96730933270945	0.0493515985929732
ZNF189	ZNF507	-0.0488225399125498	0.143709264804427	-0.339731331720276	0.734111593251664
ZNF189	ZNF510	-0.146967887511815	0.155840914411436	-0.943063559828738	0.345816753345534
ZNF189	ZNF511	0.0732417529284682	0.129509004169958	0.565534059951162	0.571804332541337
ZNF189	ZNF512	0.162907533590655	0.221702363915572	0.734802871351847	0.462586892907216
ZNF189	ZNF512B	0.0963419915473785	0.197978730016518	0.486627990488374	0.626600799260782
ZNF189	ZNF513	-0.0594220283652203	0.14626495029644	-0.406262937530746	0.684613660617465
ZNF189	ZNF514	-0.368918397824059	0.211893978604229	-1.74105182343627	0.0819017996150257
ZNF189	ZNF516	-0.463226972726935	0.260290453519503	-1.77965409973143	0.0753569938877968
ZNF189	ZNF517	0.0023359245289782	0.162791424748108	0.0143491865900962	0.988553513942429
ZNF189	ZNF518A	-0.104180848571908	0.212429471470572	-0.490425588552766	0.623912294154035
ZNF189	ZNF518B	-0.00835540581969716	0.296301354643233	-0.0281990132301542	0.977507582854056
ZNF189	ZNF519	0.0218767067795628	0.247847163273041	0.0882669242232251	0.929677589232637
ZNF189	ZNF521	-0.627190657072253	0.347249444755058	-1.80616748722135	0.0711143203377565
ZNF189	ZNF524	-0.0637081728602087	0.164424794653562	-0.387460863152906	0.698475994395868
ZNF189	ZNF525	0.271849920679854	0.289517531911769	0.938975677516834	0.347910823443366
ZNF189	ZNF526	0.0864227814530633	0.0982308801477347	0.879792396475401	0.379128017230455
ZNF189	ZNF527	0.110569489559206	0.167638477523051	0.659571067412026	0.509641374884012
ZNF189	ZNF528	0.0684361293320085	0.320754522775642	0.213359826510934	0.83107845696439
ZNF189	ZNF529	-0.0199510176448322	0.206535880578326	-0.0965983130338751	0.923059702255861
ZNF189	ZNF530	0.403908617064856	0.24765738849526	1.63091688690962	0.103140592117498
ZNF189	ZNF532	-0.194811824882482	0.207471614075409	-0.938980620315962	0.347908286567012
ZNF189	ZNF540	-0.0644445619709725	0.290475174971947	-0.221859103715822	0.82445704851335
ZNF189	ZNF541	-0.0129032788860734	0.510126331123717	-0.0252942812374531	0.979823965337082
ZNF189	ZNF543	-0.182764197482947	0.203754974788677	-0.896980295438179	0.369889002901676
ZNF189	ZNF544	-0.253710898432773	0.244319235200721	-1.0384401302842	0.299250735449776
ZNF189	ZNF546	-0.393442293442547	0.216894322866277	-1.81398151986264	0.0699019990504763
ZNF189	ZNF547	0.204030052377447	0.241106939655617	0.846222230968847	0.397578419481523
ZNF189	ZNF548	-0.102077643826563	0.173702135727468	-0.58765911771355	0.556859182636208
ZNF189	ZNF549	0.123567102099135	0.288540164853281	0.428249225413617	0.668537842502121
ZNF189	ZNF550	-0.182846693087862	0.240782878458171	-0.759384115094487	0.44775509393413
ZNF189	ZNF551	0.147658454987944	0.268218251767897	0.550516059271463	0.5820563427062
ZNF189	ZNF552	0.0886819665813506	0.189694408632185	0.467499106699048	0.640218114827087
ZNF189	ZNF554	0.062733111025504	0.157877442958332	0.3973532244379	0.691169678758115
ZNF189	ZNF555	0.0951728625752519	0.14890540804848	0.639149805386958	0.522833670624329
ZNF189	ZNF556	0.736498213157362	0.569397588933931	1.29346914611333	0.196069629686225
ZNF189	ZNF557	0.0641734946410081	0.130525042770038	0.491656568571827	0.623041896054874
ZNF189	ZNF558	-0.119060270964945	0.220728932857516	-0.539395852748495	0.589702492099707
ZNF189	ZNF559	0.24098706210798	0.207839285701081	1.15948754007254	0.246462091402992
ZNF189	ZNF561	0.0994603561027134	0.12897377048799	0.771167313527326	0.440742415929877
ZNF189	ZNF562	-0.0881090216540001	0.152153915029116	-0.579078242167738	0.562632771895943
ZNF189	ZNF563	0.462929171744665	0.200695251630423	2.30662742632866	0.0212260684972007
ZNF189	ZNF564	-0.0471883887134692	0.119661040701694	-0.394350478959199	0.693384447236429
ZNF189	ZNF565	-0.0478082978156976	0.127887432541738	-0.373831086178812	0.708588560234086
ZNF189	ZNF566	0.0125928682430093	0.18180467032664	0.06926592270916	0.944788185554458
ZNF189	ZNF567	0.0695987919910048	0.201584687232163	0.345258327637002	0.729953839254874
ZNF189	ZNF568	0.297026939477733	0.297303965798974	0.999068205092737	0.31794029256302
ZNF189	ZNF569	0.199504372348727	0.265389481394868	0.751741822246106	0.452337077873643
ZNF189	ZNF57	0.127691909180458	0.152927982386162	0.834980669907879	0.403876001922876
ZNF189	ZNF570	0.137391883270348	0.288809660698876	0.475717754516521	0.634352266710643
ZNF189	ZNF571	0.224981519027042	0.220157329971308	1.02191246167621	0.307005014392046
ZNF189	ZNF572	0.311488142384964	0.325679296938604	0.956425985050209	0.339027918612597
ZNF189	ZNF573	-0.00466968692140409	0.278693894128733	-0.0167556125906623	0.986634051319602
ZNF189	ZNF574	0.000337641670530969	0.110856269838601	0.00304576070458219	0.997570287308557
ZNF189	ZNF575	0.149995044698636	0.157390101656379	0.95301447244829	0.340752959859786
ZNF189	ZNF576	0.00998036115567067	0.0996955313191384	0.100108410313018	0.920273089292779
ZNF189	ZNF577	-0.0547646391824622	0.291264361418858	-0.188023824527255	0.850886169557919
ZNF189	ZNF578	0.64731944097781	0.374270623560534	1.72954915568764	0.0839389286199471
ZNF189	ZNF579	0.196138580891312	0.204101079800963	0.960987472886397	0.336730169868147
ZNF189	ZNF580	-0.0348803071169729	0.164234684550395	-0.212380881739204	0.83184189029708
ZNF189	ZNF581	0.108730978298049	0.142336443693138	0.76390118705271	0.445059319366822
ZNF189	ZNF582	0.0710577167112055	0.339045331932676	0.20958175800903	0.83402567032566
ZNF189	ZNF583	0.135442368229402	0.273488370475348	0.495239954788538	0.620511167877981
ZNF189	ZNF584	0.0335906095714377	0.115078204912469	0.291893756919371	0.770412604970339
ZNF189	ZNF585A	0.159812195385574	0.191188486715667	0.835888175752155	0.403365404912429
ZNF189	ZNF585B	0.0806859139749122	0.267834141152924	0.301253281704827	0.763267653202073
ZNF189	ZNF586	0.256122066567042	0.181267937254576	1.41294743265788	0.157901175741894
ZNF189	ZNF587	-0.0581137646452071	0.188032955667613	-0.309061592096308	0.757322259041203
ZNF189	ZNF589	-0.0338033178570618	0.170829699208086	-0.197877289568287	0.843170797661837
ZNF189	ZNF592	-0.0536214149058591	0.108809960799945	-0.492798770550481	0.622234742162384
ZNF189	ZNF593	0.107902494218939	0.174447322003083	0.618539126768778	0.536324128268798
ZNF189	ZNF594	-0.320925091545526	0.247061018365913	-1.29897097351965	0.194175210167291
ZNF189	ZNF595	-0.0632766465434259	0.30864271646927	-0.205015842483767	0.837590585119013
ZNF189	ZNF596	-0.289093430684048	0.222828874323983	-1.29737867931657	0.194722089456036
ZNF189	ZNF597	0.240158153220512	0.260306504590616	0.922597587786786	0.356381441995094
ZNF189	ZNF598	0.115279459153598	0.128608550927687	0.896359210348434	0.370220396240052
ZNF189	ZNF599	-0.036424521633362	0.194733824380233	-0.187047739391388	0.85165124622215
ZNF189	ZNF600	0.0661840052502018	0.215625264211642	0.306939938101318	0.758936321141325
ZNF189	ZNF605	0.0445158929878981	0.196626041215126	0.22639876545749	0.820925485429513
ZNF189	ZNF606	-0.282877172299297	0.277902888562011	-1.01789935960373	0.308907763926228
ZNF189	ZNF607	0.0596741628011136	0.259552902397504	0.229911367778593	0.818195395780783
ZNF189	ZNF608	0.441774448835934	0.348645778476447	1.26711543953422	0.20533207266853
ZNF189	ZNF609	-0.00290841195203465	0.143861907207958	-0.0202166925802702	0.983873492709055
ZNF189	ZNF610	-0.00832668641429958	0.347616959500905	-0.0239536253531896	0.980893131827975
ZNF189	ZNF611	0.162480517203626	0.229781501390637	0.707108780386124	0.479620645613055
ZNF189	ZNF613	0.244633440784852	0.195301814667235	1.25259174473965	0.210570775267493
ZNF189	ZNF614	-0.0021058584766202	0.25511706728809	-0.00825447900842386	0.993415170310091
ZNF189	ZNF615	0.0152523034091487	0.22632185940754	0.0673920912857282	0.946279522212014
ZNF189	ZNF616	0.0609373830807985	0.154154096780269	0.39530174256516	0.692682528168568
ZNF189	ZNF618	-0.16563120247728	0.246908244041361	-0.670820867567039	0.502449145871671
ZNF189	ZNF619	-0.0685085821872923	0.20102727622957	-0.340792470913531	0.733312727617609
ZNF189	ZNF620	0.210559879403902	0.228179765742328	0.922780680043633	0.356286034631107
ZNF189	ZNF621	0.0235821810048772	0.159485438471723	0.147864163843763	0.882472002162556
ZNF189	ZNF622	0.0995682819241392	0.102860283479781	0.967995406543005	0.33321966129192
ZNF189	ZNF623	-0.0274677119631323	0.157924344240578	-0.173929561621536	0.861946838786737
ZNF189	ZNF624	-0.0281699473767021	0.167750269641829	-0.167927881349157	0.866665112232189
ZNF189	ZNF625	-0.0470900315451356	0.348635814395242	-0.135069403660722	0.892577091209603
ZNF189	ZNF626	0.287241870048241	0.400635361984574	0.716965843018372	0.473518919572904
ZNF189	ZNF627	-0.138957315673037	0.157706776633989	-0.881111887763285	0.378413753670639
ZNF189	ZNF628	-0.0222148014279592	0.158143429991921	-0.140472490252008	0.888307595603242
ZNF189	ZNF629	-0.261012036970255	0.139441209262601	-1.87184289601725	0.0614439461023722
ZNF189	ZNF630	-0.199499110801967	0.283532812450911	-0.703619129925241	0.48179105962433
ZNF189	ZNF638	-0.119349310554448	0.12477674426803	-0.956502842373229	0.338989120207068
ZNF189	ZNF639	-0.148196916180133	0.133127195845146	-1.11319791000869	0.265821170482676
ZNF189	ZNF641	-0.0189161127812161	0.238734827748065	-0.0792348270239738	0.93685756060535
ZNF189	ZNF644	-0.0974772984158786	0.150508339950409	-0.647653800766098	0.517318768161676
ZNF189	ZNF646	-0.0590570193990364	0.123638331062461	-0.477659467671085	0.632969752184529
ZNF189	ZNF649	0.119899796397094	0.272847110370313	0.43943949501376	0.66041328893847
ZNF189	ZNF652	-0.133454215514913	0.148224106423733	-0.900354326531767	0.368091941780335
ZNF189	ZNF653	-0.174646696864262	0.139550912017682	-1.25149090277628	0.210971760857403
ZNF189	ZNF654	0.0367805713424464	0.163373626978517	0.225131632459153	0.8219108706358
ZNF189	ZNF655	0.230853231007511	0.216531725670829	1.06614044797506	0.286550364454761
ZNF189	ZNF658	-0.108849273734175	0.217634636710653	-0.500146830391208	0.617053027524949
ZNF189	ZNF660	-0.248453012863746	0.401978574498055	-0.618075262279801	0.536629750614262
ZNF189	ZNF662	-0.547337098906413	0.436313546052779	-1.25445818461984	0.209892179817458
ZNF189	ZNF664	-0.105040281157937	0.14996805852174	-0.700417690229079	0.483786913809803
ZNF189	ZNF665	0.00232202028382769	0.373808921312128	0.00621178401969925	0.995044661038272
ZNF189	ZNF667	-0.349402657158337	0.499395209150699	-0.699651600087536	0.484265177745786
ZNF189	ZNF668	0.115599544127913	0.122488889503525	0.943755344639532	0.34546317481297
ZNF189	ZNF669	-0.00365208354112411	0.18295747558985	-0.019961379163928	0.984077124580194
ZNF189	ZNF670	0.075239116573018	0.20860697108962	0.360674028197717	0.718399443182954
ZNF189	ZNF671	-0.0128230536334196	0.298969534751922	-0.0428908371686095	0.965794881476835
ZNF189	ZNF672	-0.121140784330408	0.111135948676998	-1.09002339722216	0.27589692956191
ZNF189	ZNF674	0.0413564224428639	0.172019453909524	0.240417124359759	0.810043325673301
ZNF189	ZNF675	0.0724897514179145	0.278868401281005	0.259942507236126	0.794947671440933
ZNF189	ZNF677	0.492828749755023	0.392754035852299	1.25480250937602	0.209767164458589
ZNF189	ZNF678	0.0678428779029445	0.272645987663922	0.248831381984507	0.803528980229696
ZNF189	ZNF680	0.0557321417281454	0.22842717229225	0.243982102343068	0.807281671373876
ZNF189	ZNF681	0.0471765911507433	0.395181324544293	0.11937960683022	0.90499233955013
ZNF189	ZNF682	0.0523389134520004	0.392371716593169	0.133391147319286	0.893903882731332
ZNF189	ZNF683	-0.00876841436756614	0.489396619038301	-0.017916785744856	0.985707879704919
ZNF189	ZNF684	-0.074330956857463	0.168963977879569	-0.439921915844355	0.660063924156028
ZNF189	ZNF687	-0.220563340291851	0.127347255431348	-1.73198346163616	0.0835044202790832
ZNF189	ZNF688	-0.204073745573037	0.161754257871336	-1.26162827648941	0.207300036302114
ZNF189	ZNF689	0.133432664821554	0.243184514146854	0.548688987412152	0.583309432278285
ZNF189	ZNF69	-0.0577592321138894	0.308669702466566	-0.187123101659599	0.851592170655481
ZNF189	ZNF691	-0.113326997919103	0.112677127447824	-1.00576754560574	0.314707237752277
ZNF189	ZNF692	-0.304521171508059	0.19955425341449	-1.52600691940926	0.127241854724161
ZNF189	ZNF695	0.324950117073452	0.426267848222216	0.762314395581751	0.446005254388195
ZNF189	ZNF696	0.123993112803381	0.14173826920929	0.874803350535439	0.381836172313385
ZNF189	ZNF697	0.181553768679929	0.203286702768948	0.893092200360391	0.371966618154999
ZNF189	ZNF699	0.108660105475146	0.350561639730639	0.309960055979419	0.756639065512087
ZNF189	ZNF7	0.0715517476663824	0.112220857012841	0.637597587213179	0.523843547498532
ZNF189	ZNF70	-0.047050764319229	0.163122662410555	-0.288437937585946	0.773055711858839
ZNF189	ZNF700	-0.0935562788388465	0.166775399131786	-0.560971698019553	0.574909719097771
ZNF189	ZNF701	-0.119952155117372	0.245044302535579	-0.489512116283365	0.624558529703808
ZNF189	ZNF702P	0.231893159958114	0.397439137757599	0.583468355095788	0.559675298824264
ZNF189	ZNF703	0.312810112276743	0.337326300529112	0.927322037404395	0.353924742925719
ZNF189	ZNF704	0.361410026967169	0.377059872643686	0.958495064545611	0.337984420226085
ZNF189	ZNF706	0.0521846379533396	0.107040462557434	0.487522537800499	0.625967056445305
ZNF189	ZNF707	0.0894437045342961	0.13664358174694	0.654576697937729	0.512851584774626
ZNF189	ZNF708	-0.0252870707169825	0.219792278283239	-0.115049859414969	0.908422673504613
ZNF189	ZNF709	-0.121782444269844	0.225555943434321	-0.539921238232879	0.589340200831093
ZNF189	ZNF71	0.0189968352209593	0.235686955533941	0.0806019797655862	0.935770412061789
ZNF189	ZNF710	-0.147385026780547	0.201360044176014	-0.73194772768183	0.464327233666004
ZNF189	ZNF711	-0.577486702337323	0.429719800086898	-1.34386803265882	0.179216373559031
ZNF189	ZNF713	-0.18581154510539	0.250594274587822	-0.741483600976171	0.458528950517162
ZNF189	ZNF714	0.0116268851633267	0.313009639864257	0.037145453949498	0.97037450958232
ZNF189	ZNF717	-0.0206761636252038	0.385327850668756	-0.0536586275539628	0.95721506717049
ZNF189	ZNF718	0.238546906961821	0.289909387080315	0.822832642172208	0.410748165694672
ZNF189	ZNF720	-0.0925816161227438	0.142663756537071	-0.648949798953922	0.516480959257305
ZNF189	ZNF721	-0.136581604548583	0.158506063589644	-0.861680628838144	0.389015973604395
ZNF189	ZNF737	0.141394237133515	0.375816906880621	0.376231708964679	0.706803630105679
ZNF189	ZNF738	0.296307875509466	0.258063849054984	1.14819598558469	0.251090628377822
ZNF189	ZNF74	-0.0673263127707134	0.146330079897704	-0.46009892715004	0.645519142184785
ZNF189	ZNF740	-0.0309746826729642	0.12008730809972	-0.257934690710552	0.796496537357184
ZNF189	ZNF746	-0.130868263912196	0.110644860291166	-1.18277761450294	0.237105092741358
ZNF189	ZNF747	-0.249358802541021	0.131339163476425	-1.89858680336257	0.0578314205153225
ZNF189	ZNF749	0.031073507773415	0.200297203725739	0.155137002391521	0.876736451395281
ZNF189	ZNF750	-0.30695193748275	0.527627231250025	-0.581759089187903	0.560825876640247
ZNF189	ZNF75A	-0.244583444024538	0.202780859667091	-1.20614659798797	0.227971836406186
ZNF189	ZNF75D	-0.337390242456856	0.172889332001725	-1.95148097659079	0.051205965528757
ZNF189	ZNF76	-0.217208753700056	0.127942831400951	-1.69770163221854	0.0897940471469986
ZNF189	ZNF761	0.0497541285941829	0.201941872168892	0.246378465544637	0.805426647305772
ZNF189	ZNF763	-0.27670356320038	0.240705728243491	-1.14955121849229	0.250531917910701
ZNF189	ZNF764	-0.0947423587768201	0.113848989590217	-0.832175666361484	0.405456649720168
ZNF189	ZNF765	0.118527678493419	0.164165164821847	0.722002616219135	0.470417628616054
ZNF189	ZNF766	0.130347835232932	0.115255716257152	1.13094464609553	0.258278814543968
ZNF189	ZNF768	0.0870900098769865	0.12640694500867	0.688965387708827	0.490963174108233
ZNF189	ZNF77	0.151049889018106	0.153851230467081	0.981791881413814	0.326377911457691
ZNF189	ZNF770	0.0195658122092489	0.16767974626765	0.116685602434167	0.90712651704414
ZNF189	ZNF771	0.105975274589431	0.193629541083514	0.54730943427544	0.584256426373525
ZNF189	ZNF772	0.0506839065907672	0.338327562115596	0.149807205401285	0.880939051905408
ZNF189	ZNF773	-0.207662304811512	0.256160921058004	-0.810671291912202	0.417697032451949
ZNF189	ZNF774	-0.0355821087115322	0.231608226737086	-0.153630590816292	0.877923925299809
ZNF189	ZNF775	0.0362944371225346	0.189922271739297	0.191101532169726	0.848474718910315
ZNF189	ZNF776	0.141718903634962	0.188052166266671	0.75361484235175	0.451211649653377
ZNF189	ZNF777	0.0613875166155613	0.112565055389776	0.545351453903669	0.585601710143588
ZNF189	ZNF778	-0.0234776525719784	0.152724612208968	-0.153725403079465	0.877849178563953
ZNF189	ZNF780A	0.0359913556877171	0.134654180797889	0.267287324273568	0.78928868116582
ZNF189	ZNF780B	-0.0705380753572167	0.192547231853908	-0.366341674601359	0.714167411995361
ZNF189	ZNF781	0.14009396338833	0.352339267702524	0.397610985292192	0.690979682130651
ZNF189	ZNF782	-0.213213085588956	0.19512369111638	-1.09270732000343	0.27471684485914
ZNF189	ZNF784	-0.116727107210516	0.142361757301701	-0.819933031334683	0.412398701931439
ZNF189	ZNF785	-0.436084163555271	0.189198474622416	-2.30490316809143	0.0213227621828984
ZNF189	ZNF786	-0.164385639027844	0.126565240651853	-1.29882136818295	0.194226544582977
ZNF189	ZNF787	0.0834634661302542	0.139496010632564	0.598321527273632	0.54972555859818
ZNF189	ZNF789	-0.143515957319032	0.21040600801988	-0.682090586051478	0.495298420613463
ZNF189	ZNF79	0.0788495278200132	0.115699517038467	0.681502653064644	0.495670118609717
ZNF189	ZNF790	0.283937469355275	0.252142486945175	1.12609926551971	0.26032320180902
ZNF189	ZNF791	-0.0669919392764621	0.202207464414563	-0.33130299848435	0.740466931556909
ZNF189	ZNF792	-0.418565352790984	0.186071460577909	-2.24948711366582	0.0246417519187979
ZNF189	ZNF793	-0.212499184862087	0.38196228999714	-0.556335508575148	0.578073512638482
ZNF189	ZNF799	0.114792627645196	0.196630995061419	0.583797216757915	0.559454059946978
ZNF189	ZNF8	-0.134308197784713	0.16062514858907	-0.836159212704079	0.403212984398849
ZNF189	ZNF800	-0.100559432240004	0.162545369023478	-0.618654550690267	0.536248093544729
ZNF189	ZNF804A	0.126602845524666	0.415208145532173	0.304914166272917	0.760478422257828
ZNF189	ZNF805	0.0681577169312296	0.11941266104247	0.570774625874798	0.568247206642309
ZNF189	ZNF808	0.2544529259567	0.212114183264901	1.19960354390316	0.230503373427325
ZNF189	ZNF81	0.0616156585104848	0.214857889751858	0.286774009470377	0.774329272978422
ZNF189	ZNF813	0.278633948557382	0.379418583765477	0.734370851823139	0.462849994475113
ZNF189	ZNF814	-0.207212818209113	0.200888297172908	-1.03148277488141	0.302498825192068
ZNF189	ZNF821	-0.0629640583324304	0.153871266286045	-0.409199585160889	0.682457964866511
ZNF189	ZNF823	0.253190018215482	0.171889175563224	1.47298407468569	0.140987917992591
ZNF189	ZNF827	-0.44915896284699	0.312966322239054	-1.43516708006655	0.151470608934564
ZNF189	ZNF829	0.156346173020961	0.382742212964172	0.408489494299903	0.682978982171437
ZNF189	ZNF83	-0.1067511695909	0.272922398367104	-0.391141109082996	0.69575452056394
ZNF189	ZNF830	-0.0400889074394156	0.109756151941994	-0.365254309030464	0.714978670498025
ZNF189	ZNF831	-0.331497804293011	0.441099005343398	-0.751526982099945	0.452466268779913
ZNF189	ZNF836	0.099337057007247	0.170854090386911	0.581414567144933	0.56105792747857
ZNF189	ZNF837	-0.0879544129420083	0.242784662554699	-0.362273349628057	0.717204347239278
ZNF189	ZNF839	-0.2098655368406	0.133410929358558	-1.57307604294218	0.115935007910657
ZNF189	ZNF84	-0.188999380699123	0.17456258995216	-1.08270266126849	0.279133337620635
ZNF189	ZNF841	0.0999245382451528	0.21367573447449	0.467645699175461	0.640113289395678
ZNF189	ZNF844	-0.484663196610994	0.336364226242448	-1.44088805764277	0.149847685497096
ZNF189	ZNF845	0.218564905378817	0.193622586549786	1.12881926263607	0.259174190976595
ZNF189	ZNF846	-0.326305379829563	0.187599266345949	-1.7393744985539	0.0821963301861455
ZNF189	ZNF85	0.307286860300614	0.305210579370845	1.0068027816534	0.314209576811408
ZNF189	ZNF853	-0.232644510332549	0.34825887697331	-0.668021766894915	0.504233632803286
ZNF189	ZNF860	0.256558749829466	0.334279118342858	0.767498583523017	0.442919047733363
ZNF189	ZNF862	-0.340332821995711	0.204175203704739	-1.66686657253381	0.0957723805355444
ZNF189	ZNF876P	-0.378324380759005	0.361453352611924	-1.04667553371733	0.295436196807872
ZNF189	ZNF879	0.216590931871983	0.302306513825617	0.716461346237883	0.473830172261993
ZNF189	ZNF880	0.192387107210116	0.328748296477361	0.58521096313381	0.558503458305285
ZNF189	ZNF883	0.244923037913604	0.525392030935364	0.466171969676746	0.641167451627013
ZNF189	ZNF90	0.399396068294874	0.258909616246505	1.54260808881897	0.123159734994427
ZNF189	ZNF91	0.0738195919174596	0.263618857522826	0.2800239429422	0.779501940459949
ZNF189	ZNF92	0.0887542469908311	0.206756957450535	0.429268490333946	0.667796189077568
ZNF189	ZNF93	0.42802425128069	0.325881389425759	1.3134357013603	0.189258857653497
ZNF189	ZNFX1	-0.0510343245916962	0.152852222533076	-0.333880160497194	0.738521730720228
ZNF189	ZNHIT1	0.052556596163365	0.146296787681928	0.35924641269384	0.719466814499847
ZNF189	ZNHIT2	-0.541234101802537	0.779613978348581	-0.694233449929936	0.487654999622653
ZNF189	ZNHIT3	0.11317894700945	0.0990625837903006	1.14249944508848	0.253448609704903
ZNF189	ZNHIT6	0.0415196340476406	0.127844098866317	0.324767700784192	0.745407097707789
ZNF189	ZNRD1	0.0736808706361426	0.124411039566184	0.592237400258569	0.553790582289963
ZNF189	ZNRF1	0.0863077863571321	0.124482916984188	0.693330365708692	0.488221250914827
ZNF189	ZNRF2	-0.20560985393295	0.155367250444849	-1.32337962694355	0.185932741656628
ZNF189	ZNRF3	-0.111660223093347	0.221057412141725	-0.505118656784776	0.613557763347979
ZNF189	ZP3	-0.0737547450415352	0.241480125189841	-0.305427806878734	0.76008732737582
ZNF189	ZRANB1	-0.0222104599156753	0.108239287567771	-0.20519776519934	0.837448481541769
ZNF189	ZRANB2	-0.0419586668211001	0.149202420298173	-0.28121974655135	0.778584859947897
ZNF189	ZRANB3	-0.195712876019175	0.218930052270829	-0.893951625138548	0.371506759466936
ZNF189	ZRSR2	-0.290935514262161	0.145980477019967	-1.99297550056893	0.0464646969001295
ZNF189	ZSCAN12	-0.0170669369135539	0.250962520059578	-0.0680059194078154	0.945790970391285
ZNF189	ZSCAN12P1	0.0165737639879469	0.315711366027267	0.0524965705115459	0.958140777334033
ZNF189	ZSCAN16	-0.16089117650489	0.196165067149331	-0.820182608672172	0.412256481189217
ZNF189	ZSCAN18	-0.0240303676295324	0.336467575078773	-0.0714195643485304	0.94307439434051
ZNF189	ZSCAN2	0.00634131745167667	0.142667035226064	0.04444837198466	0.964553563281381
ZNF189	ZSCAN20	0.156715068902923	0.184871667445401	0.847696518717266	0.396756934175427
ZNF189	ZSCAN21	0.0708159011929058	0.128909458646202	0.549346044398986	0.58285864755013
ZNF189	ZSCAN22	0.0860141833443939	0.11691632641967	0.735690095458923	0.462046831948722
ZNF189	ZSCAN23	-0.289604283095349	0.534338302640962	-0.541986755701366	0.587916874513657
ZNF189	ZSCAN29	-0.00616542091404612	0.137717095664376	-0.0447687404697497	0.964298247784915
ZNF189	ZSCAN5A	0.14724913146082	0.164845331012356	0.893256306117539	0.371878781609179
ZNF189	ZSWIM1	0.0358444413246985	0.109074689051813	0.3286229063433	0.742491585842579
ZNF189	ZSWIM3	0.045682570323145	0.13950505499592	0.327461756310416	0.743369322409628
ZNF189	ZSWIM4	-0.00100411369221766	0.173615061256993	-0.00578356327468226	0.995386262481845
ZNF189	ZSWIM5	-0.627499770755278	0.371177488254085	-1.69056527028851	0.0911501937155915
ZNF189	ZSWIM6	-0.189841018347989	0.166270474281303	-1.14176025039063	0.253755713970208
ZNF189	ZSWIM7	-0.0689939812571298	0.13170674265676	-0.523845475678756	0.600471814718348
ZNF189	ZW10	0.0500923605696807	0.113406625362566	0.441705768155371	0.658772719323084
ZNF189	ZWILCH	0.225878023143429	0.158989671614254	1.42070878472824	0.155631845880156
ZNF189	ZWINT	0.390048097206502	0.203461813778013	1.91705799709455	0.0554409724682187
ZNF189	ZXDA	-0.203516004960211	0.216558472704801	-0.939773920725934	0.347501280194761
ZNF189	ZXDB	-0.257951378740675	0.172679875117208	-1.49381263199077	0.135457759738243
ZNF189	ZXDC	-0.0291488128286732	0.106813904070152	-0.272893431640969	0.784976780129245
ZNF189	ZYG11A	1.18220557478357	0.556241634845375	2.12534535483343	0.0337385692314543
ZNF189	ZYG11B	-0.00499626679758393	0.144901047543787	-0.034480542979333	0.972499043547768
ZNF189	ZYX	0.211782310673307	0.154083470779863	1.37446482482133	0.169525028501045
ZNF189	ZZEF1	-0.0427497030756991	0.138975589188189	-0.307605841611588	0.758429617104707
ZNF200	A1BG	0.281597743027066	0.567586746400831	0.496131639459039	0.619878591260798
ZNF200	A2M	-0.0196089357962302	0.514166478433588	-0.0381373283143021	0.969583568866815
ZNF200	A2ML1	-2.06248613155516	1.38187699225661	-1.49252512568946	0.135784452346277
ZNF200	A4GALT	0.158304784894467	0.543160129939253	0.291451408468019	0.770748819852985
ZNF200	AAAS	0.204862611533022	0.185295739882076	1.10559806535973	0.269088468937798
ZNF200	AACS	-0.365094088766281	0.277106937577196	-1.31752056429325	0.187877476376934
ZNF200	AADAC	-0.937268601555975	1.11372142971838	-0.841564664687267	0.400173875160309
ZNF200	AADAT	-0.713346978327493	0.681831433803667	-1.04622190025475	0.295637275741125
ZNF200	AAGAB	0.343675813731598	0.191395519875892	1.79563144400899	0.0727664436414004
ZNF200	AAK1	-0.0844513711071169	0.288684913403079	-0.29253822138326	0.769918029602547
ZNF200	AAMP	0.0958104475987751	0.168234626331364	0.56950492112166	0.569103926078721
ZNF200	AARS	0.0406922481074449	0.234160688983245	0.173779161156963	0.862063879003999
ZNF200	AARS2	-0.213575523845664	0.228277188587155	-0.935597311179092	0.349640199518463
ZNF200	AARSD1	0.613117058549143	0.219560053853045	2.79247999711056	0.00530097089790131
ZNF200	AASDH	-0.522414768400961	0.251157520619894	-2.0800283706877	0.0377025504005143
ZNF200	AASDHPPT	-0.203593479506894	0.263331131936754	-0.773146258892748	0.439564958242173
ZNF200	AASS	-1.00146763958798	0.593782628803928	-1.68658965589017	0.0919027133467937
ZNF200	AATF	0.122537430430912	0.199384655201557	0.614578039152709	0.538932227779779
ZNF200	AATK	-0.914823947408842	0.666304738353974	-1.37298130232243	0.169975694927695
ZNF200	ABAT	-0.620460108054701	0.639942540503688	-0.969555966018991	0.332433564195253
ZNF200	ABCA1	-0.873754363766772	0.490980017665976	-1.77961288103013	0.0753539140531862
ZNF200	ABCA10	-0.144896100252174	0.832570068657512	-0.1740347217692	0.861863068993339
ZNF200	ABCA11P	0.102675786741922	0.373462995818108	0.274928943139335	0.783410966360681
ZNF200	ABCA12	-1.52168208866689	1.17702198138196	-1.29282384928806	0.196283037937743
ZNF200	ABCA13	-0.658528751188597	1.17053715460435	-0.56258679922995	0.573805399323638
ZNF200	ABCA17P	-1.827471975548	0.985265967147441	-1.85480066954807	0.0638325885412944
ZNF200	ABCA2	-0.627539642083748	0.430742227759657	-1.45687978015914	0.145371432696839
ZNF200	ABCA3	-0.950926042647661	0.812555790418208	-1.17029015590208	0.242081285317652
ZNF200	ABCA4	1.41964345537738	1.07337735996858	1.32259493103054	0.186183838250578
ZNF200	ABCA5	-0.901179125387216	0.515588842777027	-1.74786389971775	0.0807044875475079
ZNF200	ABCA6	-0.267487718695994	0.857137404866413	-0.31207099022552	0.755032550606649
ZNF200	ABCA7	-0.366621967883124	0.472327902904885	-0.776202222287412	0.437759312612684
ZNF200	ABCA8	0.86462463557523	1.16599858967337	0.74153145915677	0.458494315369505
ZNF200	ABCA9	-0.38367888504739	0.824349823385054	-0.465432118941783	0.641693660354955
ZNF200	ABCB1	-0.1146804981317	0.731417232670047	-0.156792174164475	0.875431008213796
ZNF200	ABCB10	-0.745968184109103	0.312107566098503	-2.39009964876555	0.0169739769589877
ZNF200	ABCB4	-0.253697050224231	0.708200235665175	-0.358227853434624	0.720226237491379
ZNF200	ABCB6	0.388243221521479	0.411933455959118	0.942490142291357	0.346102637094111
ZNF200	ABCB7	-0.219896588015918	0.231098577064661	-0.951527226212178	0.341499303717236
ZNF200	ABCB8	0.154831147711138	0.243326484749317	0.636310296721912	0.524677105536747
ZNF200	ABCB9	-0.169132712324896	0.371075151022513	-0.455790995055433	0.648610217271009
ZNF200	ABCC1	-0.032286238166886	0.405677489746433	-0.079585974038309	0.936577804442751
ZNF200	ABCC10	-0.230006366537924	0.252356704931342	-0.91143354641796	0.362222227169844
ZNF200	ABCC2	-1.30227845687635	1.04203659671555	-1.24974349363647	0.211599927370262
ZNF200	ABCC3	-0.0974340759617074	0.776683711798899	-0.125448846784797	0.900186039697814
ZNF200	ABCC4	-0.243653377610521	0.586290918586655	-0.415584430674597	0.677777133806267
ZNF200	ABCC5	-0.0266802424905955	0.420595092219623	-0.0634345074018692	0.949429469081625
ZNF200	ABCC6	0.0609205182022488	0.782754024476055	0.0778284317899568	0.937975533237946
ZNF200	ABCC6P1	-1.54354726269528	0.883934499854545	-1.74622357533197	0.0809891109078969
ZNF200	ABCC6P2	0.221480596229379	0.791159038432748	0.279944468141478	0.77956102703103
ZNF200	ABCC9	-0.869674236168567	0.671435762383294	-1.29524562868325	0.195446785367968
ZNF200	ABCD1	-0.331569108609202	0.395803297657597	-0.837711839622005	0.402334032330347
ZNF200	ABCD2	-0.546980553221792	0.843823697210561	-0.64821662988365	0.516950017372542
ZNF200	ABCD3	-0.450524652651032	0.314895826764221	-1.43071014081226	0.152734096867846
ZNF200	ABCD4	-0.0608662732388157	0.208526695512289	-0.291887199810486	0.770415657057538
ZNF200	ABCE1	-0.283014933861776	0.286679182078074	-0.987218296809217	0.323704408996441
ZNF200	ABCF1	0.151585634561998	0.190627732025745	0.795191932208088	0.42663522561759
ZNF200	ABCF2	0.0245040068132183	0.160651648548073	0.152528822671159	0.878791604854127
ZNF200	ABCF3	-0.0426780073257209	0.167025095293904	-0.255518533012198	0.798359767375543
ZNF200	ABCG1	-1.22831258366567	0.513739011530839	-2.39092721420074	0.0169359238805332
ZNF200	ABCG2	-1.26428756415955	0.684491919099847	-1.84704527384658	0.0649492352015809
ZNF200	ABHD1	0.624633566587666	0.746809334503981	0.836402998367097	0.403069448133369
ZNF200	ABHD10	-0.116354902205295	0.229891478957693	-0.50612968663666	0.612844453764915
ZNF200	ABHD11	0.528959644425931	0.360136470746991	1.46877555424689	0.142115944808719
ZNF200	ABHD12	0.573505016292718	0.246683367863123	2.32486292554161	0.020220167145104
ZNF200	ABHD13	-0.508347745101069	0.236033034960417	-2.15371439504779	0.0314310444829346
ZNF200	ABHD14A	0.255621407430633	0.334209049053692	0.764854836080655	0.444485527934548
ZNF200	ABHD14B	-0.0520181894932752	0.288006340213931	-0.180614737351393	0.85669585136159
ZNF200	ABHD15	-0.605963330225124	0.309391766770162	-1.95856320467402	0.0503601586397906
ZNF200	ABHD2	0.377031913245732	0.437952403643993	0.8608970064067	0.38944061961924
ZNF200	ABHD3	0.359989707834407	0.338793329046144	1.06256433338856	0.288160875993607
ZNF200	ABHD4	-0.849303662553446	0.318243542043752	-2.66872237877708	0.00770105948511547
ZNF200	ABHD5	0.0778340265420007	0.24833121629879	0.31342828220336	0.754001493716728
ZNF200	ABHD6	-1.06016087080387	0.369201477171499	-2.8714968285769	0.00414618132976189
ZNF200	ABHD8	0.234015821991228	0.346326442158288	0.67570879235456	0.499335964457786
ZNF200	ABI1	-0.52630120279474	0.216484981111212	-2.43112108790758	0.0151756772324279
ZNF200	ABI2	-0.371297529930138	0.274650694554818	-1.35189000898751	0.176626550235594
ZNF200	ABI3	-0.496387082821249	0.487178494101951	-1.01890187853278	0.308423725662317
ZNF200	ABI3BP	-0.833118843296446	0.903288328486819	-0.922317732912679	0.356520098700104
ZNF200	ABL1	-0.48431062615074	0.255433756741773	-1.89603219374151	0.0581593491035572
ZNF200	ABL2	-0.479024645515913	0.29929103830355	-1.60053120277551	0.109704013240455
ZNF200	ABLIM1	-0.338943237063624	0.460406182598677	-0.736183070241414	0.461741315567177
ZNF200	ABLIM2	-0.227512753166362	0.632961489765184	-0.359441698816091	0.719318317054781
ZNF200	ABLIM3	-0.0261183957417458	0.627328289083329	-0.0416343343608986	0.966796075811201
ZNF200	ABO	-0.728207224273187	1.09197979595414	-0.666868770806239	0.504964683229347
ZNF200	ABR	-0.321034556228246	0.322497469729915	-0.995463798513227	0.319680939428689
ZNF200	ABT1	0.112506117207951	0.167575830496266	0.671374367501392	0.502091653215458
ZNF200	ABTB1	-0.320370777764083	0.329580503605919	-0.972056217703801	0.331188714160489
ZNF200	ABTB2	-0.158001745512929	0.521839639399476	-0.302778351017479	0.762103286298038
ZNF200	ACAA1	0.474833682248417	0.240740206050762	1.97239044544265	0.0487595012111793
ZNF200	ACAA2	0.929492780396041	0.471862452992221	1.96983840206367	0.0490516687846311
ZNF200	ACACA	-0.595333169745261	0.296762750065319	-2.00609129553566	0.0450365377671029
ZNF200	ACACB	-0.389524640407479	0.512571467142259	-0.75994210637435	0.44741578424714
ZNF200	ACAD10	-0.391207806527581	0.247218902056492	-1.58243485135367	0.113773805601229
ZNF200	ACAD11	-0.374309211741036	0.384921033294666	-0.972431172537391	0.331002288504078
ZNF200	ACAD8	-0.552141699121869	0.266236482957765	-2.07387692696293	0.0382712612636662
ZNF200	ACAD9	0.137154835907049	0.165872973623508	0.826866685457496	0.408452037904643
ZNF200	ACADL	-0.830369218205338	1.06834017732581	-0.77725169925169	0.437140205742915
ZNF200	ACADM	-0.372355512068184	0.355598571035063	-1.04712319564262	0.295221590524369
ZNF200	ACADS	0.0375459865323754	0.368426384984891	0.101909059889712	0.918843297406228
ZNF200	ACADSB	-0.44761753458247	0.434664414254662	-1.02980027787648	0.303279759670236
ZNF200	ACADVL	-0.111087716791765	0.253063839569572	-0.438971118831955	0.660749482853325
ZNF200	ACAN	0.614991855456297	0.850787626235883	0.7228500233098	0.46989148737459
ZNF200	ACAP1	0.154891971979001	0.713360421326818	0.217130033217863	0.828138311204127
ZNF200	ACAP2	-0.572128954767026	0.302068851397515	-1.89403492654103	0.0584241554364767
ZNF200	ACAP3	0.309849548544974	0.348036669249028	0.890278456041855	0.373467725504469
ZNF200	ACAT1	-0.177172453115708	0.316711837236216	-0.559412160473073	0.575968995259364
ZNF200	ACAT2	-0.103320566808119	0.410651466886768	-0.251601601697451	0.80138555536053
ZNF200	ACBD3	-0.440602079727976	0.252577494067727	-1.74442335551018	0.0813024171565017
ZNF200	ACBD4	0.0813948177302697	0.369925828969787	0.220030101593467	0.825879449879228
ZNF200	ACBD5	-0.509285012443967	0.288872079268891	-1.76301224311093	0.0781142509750397
ZNF200	ACBD6	0.390848523222042	0.19235754219161	2.03188561659159	0.0423517385694539
ZNF200	ACBD7	0.436541207054192	0.670066461735699	0.651489414831183	0.514836400105436
ZNF200	ACCS	-0.852506590176783	0.474580295381614	-1.79633794001345	0.0726540209278768
ZNF200	ACD	0.236038314994152	0.245109168902815	0.962992596526407	0.33571577464115
ZNF200	ACE	-0.85459839870476	0.492304754562347	-1.73591335607654	0.0827968338116233
ZNF200	ACE2	-0.662793656913809	1.00544074776575	-0.659207077479843	0.509870064376347
ZNF200	ACER2	-0.447080886584958	0.61446361374663	-0.727595380072918	0.46698167906555
ZNF200	ACER3	-0.110933501032221	0.315920982851429	-0.351143187866031	0.725533203214846
ZNF200	ACHE	-0.627753047723911	0.819934950308543	-0.765613232473731	0.444034152121433
ZNF200	ACIN1	-0.134103307868655	0.19453502871338	-0.689353011411826	0.490714169593896
ZNF200	ACLY	-0.245267938358465	0.260732256472872	-0.940688895483801	0.347024868847824
ZNF200	ACO1	-0.570765855749734	0.300873553189248	-1.89702900005547	0.058027562113404
ZNF200	ACO2	-0.205228535152998	0.236305346879169	-0.868488749253473	0.385274103298182
ZNF200	ACOT1	-0.135400177685161	0.368169500753303	-0.367765872534584	0.713102819631032
ZNF200	ACOT11	-0.873595236031756	0.595900853212234	-1.46600769460657	0.142868369489543
ZNF200	ACOT13	0.0139711253874687	0.252505871010472	0.0553299031486254	0.955883450402002
ZNF200	ACOT2	-0.337336366371657	0.357454894975634	-0.943717294442567	0.345475235641457
ZNF200	ACOT4	0.41301829225725	0.555299833854181	0.743775285129487	0.457135917224142
ZNF200	ACOT7	0.501288749624972	0.328394227522971	1.52648465658523	0.127112688021542
ZNF200	ACOT8	0.0572186075249819	0.220460231960343	0.259541628057774	0.795255122526819
ZNF200	ACOT9	-0.112399122665257	0.26713401052625	-0.420759312690406	0.673994739035655
ZNF200	ACOX1	0.0283885998465957	0.253783058009793	0.111861682451239	0.910948944188022
ZNF200	ACOX2	-0.88984809300321	0.780361958925066	-1.14030173155667	0.254353586637767
ZNF200	ACOX3	-0.0142740836980694	0.252586226030716	-0.0565117264008434	0.954942132522533
ZNF200	ACOXL	0.624958109337937	0.860587347890238	0.726199508823881	0.467836574083894
ZNF200	ACP1	0.0445223299763517	0.171860273759819	0.259061207120927	0.795625696491387
ZNF200	ACP2	-0.627010503581733	0.22530253131964	-2.78297141141386	0.00545796266744071
ZNF200	ACP5	-0.363339272944236	0.562276536854419	-0.646193196993226	0.518259030208096
ZNF200	ACP6	-0.102514084138446	0.405194556552416	-0.252999657771031	0.800305226964996
ZNF200	ACPP	-0.682822911179781	0.779709783980191	-0.875739826803467	0.381320120591544
ZNF200	ACRBP	-0.644139204174545	0.574989668178426	-1.12026222351992	0.262792137971165
ZNF200	ACSBG1	1.34486198903246	0.74740992361228	1.79936330324951	0.0721742119603188
ZNF200	ACSF2	1.03685949946012	0.505239515358984	2.05221378760014	0.0403325305086121
ZNF200	ACSF3	0.228282367771126	0.25979329022367	0.878707712483973	0.379708961804304
ZNF200	ACSL1	-0.818758699717521	0.431505214116208	-1.89744798656598	0.0579722424332983
ZNF200	ACSL3	-0.384226503065185	0.304952576371182	-1.25995493344353	0.207893377509279
ZNF200	ACSL4	-1.06225749474037	0.49540233981809	-2.14423188863101	0.0321842493475444
ZNF200	ACSL5	0.14738812491826	0.688406296495202	0.214100489302086	0.830499541213205
ZNF200	ACSL6	-0.248867514400444	0.985873832265137	-0.252433431394205	0.800742724574379
ZNF200	ACSM1	-1.32750464843396	0.896715178676282	-1.48040836154196	0.138986912045058
ZNF200	ACSM3	0.276921191972105	0.787732057217186	0.35154236702056	0.725233833148138
ZNF200	ACSM5	-0.103785173379962	0.819749493140355	-0.126605962246313	0.899270264965507
ZNF200	ACSS1	0.155175054858796	0.501613520541116	0.309351818689818	0.757099462568673
ZNF200	ACSS2	-0.221890715641773	0.30726238094276	-0.722153863941806	0.470319207791897
ZNF200	ACSS3	-0.204817389748507	0.951320365246578	-0.215298018660011	0.829566001075121
ZNF200	ACTA2	0.309566529092609	0.575125108058261	0.538259458255558	0.590482590835402
ZNF200	ACTB	0.0515807971190343	0.2042790118863	0.252501696785883	0.800689975661861
ZNF200	ACTC1	0.0604599058595367	1.2926196373569	0.0467731605742605	0.962700620555
ZNF200	ACTG1	0.142633110465585	0.215365389519032	0.662284273179283	0.507896902161929
ZNF200	ACTG2	0.949632534957965	0.865863768236949	1.09674589674954	0.272939098326438
ZNF200	ACTL6A	-0.370224484582582	0.242158546085252	-1.52885161629705	0.126524735531054
ZNF200	ACTL8	0.0633405706309004	1.32611450645688	0.0477640281608366	0.961911045505368
ZNF200	ACTN1	-0.557448993506881	0.357577683427928	-1.55895912788204	0.119229670048593
ZNF200	ACTN2	0.806631220312744	1.11994497539365	0.720241831550001	0.471495067460404
ZNF200	ACTN4	0.208860582343709	0.234774230592221	0.88962311501077	0.373819507806662
ZNF200	ACTR10	0.00276606317685336	0.196496359209966	0.0140769182084319	0.988770599663757
ZNF200	ACTR1A	0.200457141694529	0.146618892873707	1.36719857697464	0.171780214156429
ZNF200	ACTR1B	-0.188771749965046	0.198882189105061	-0.949163677323193	0.342699449437472
ZNF200	ACTR2	-0.277894318853407	0.245873141295433	-1.13023454855323	0.258568948067733
ZNF200	ACTR3	-0.292680075991029	0.212917941127011	-1.37461443804042	0.169468654223282
ZNF200	ACTR3B	0.156803547839864	0.306583759603052	0.511454188059032	0.609112858127765
ZNF200	ACTR3C	-0.545650901027845	0.523406302479073	-1.04249967652933	0.297358151587924
ZNF200	ACTR5	-0.0655402500385502	0.212360075647138	-0.308627927536875	0.757650004703855
ZNF200	ACTR6	-0.0518272886959484	0.274967072058927	-0.188485436848386	0.850523158315344
ZNF200	ACTR8	-0.158395053348025	0.171763029048866	-0.922171984420242	0.356596078990397
ZNF200	ACVR1	-0.61738116271344	0.274837729552234	-2.24634792216949	0.0248354440685546
ZNF200	ACVR1B	-0.79060006613455	0.281356280820434	-2.8099606087668	0.00502297068040958
ZNF200	ACVR1C	-0.358682093672514	0.74622089714698	-0.480664767019874	0.63082908146876
ZNF200	ACVR2A	-0.27287437493697	0.312428784767767	-0.873397037151369	0.382594899104071
ZNF200	ACVR2B	-0.019178800550037	0.368141426087928	-0.0520962847181895	0.95845932656905
ZNF200	ACVRL1	-0.0733544880941508	0.405528723649291	-0.180886047809499	0.856482924438005
ZNF200	ACY1	0.212672862098278	0.32465684003243	0.655069710150059	0.512529346418605
ZNF200	ACY3	-1.03731201186471	0.879969200172843	-1.1788049077865	0.238674050232391
ZNF200	ACYP1	-0.00632902969058194	0.368431891216554	-0.0171782895060566	0.986296803848247
ZNF200	ACYP2	-0.302333407792915	0.320514825147602	-0.943274332641822	0.345701623297741
ZNF200	ADA	-0.0547316641617789	0.478554250261843	-0.114368776647229	0.908961689600366
ZNF200	ADAL	-0.592582788992871	0.369851787720075	-1.60221691138985	0.109330845080726
ZNF200	ADAM10	-0.880201398897044	0.414639176498458	-2.12281291490631	0.0339427558986517
ZNF200	ADAM11	-0.707444614156422	0.746824121650921	-0.947270707583136	0.343662591920273
ZNF200	ADAM12	-1.3199484711203	0.752528263185667	-1.75401846773512	0.0796438095132078
ZNF200	ADAM15	-0.221247083664709	0.308600812158567	-0.71693616785113	0.473531803633849
ZNF200	ADAM17	-0.590968023390561	0.362357025092015	-1.63089986523786	0.103133988030249
ZNF200	ADAM19	-0.486685447288345	0.571736445559055	-0.851240901412983	0.394779576165154
ZNF200	ADAM22	-1.87087331659314	0.909138803930531	-2.05785223169959	0.039787155261088
ZNF200	ADAM23	-2.57441614961697	1.15281161818023	-2.23316291145713	0.0256940507028829
ZNF200	ADAM28	-0.6037521894141	0.810740004864357	-0.744692732308321	0.456581152924018
ZNF200	ADAM32	-1.6250234883452	0.870744072971046	-1.86624697059435	0.062213554885159
ZNF200	ADAM33	-0.203022856099164	0.876507448978928	-0.231627074402701	0.816861167332722
ZNF200	ADAM6	0.771704338506543	1.20362051067648	0.641152532431353	0.521527414768174
ZNF200	ADAM8	-0.998193676341221	0.585407316069069	-1.70512675352942	0.0883902787908936
ZNF200	ADAM9	-0.645141664892034	0.409441349234478	-1.57566319595771	0.115326977660827
ZNF200	ADAMDEC1	-1.55695856569048	1.07499693123704	-1.44833768399583	0.147744175342751
ZNF200	ADAMTS1	0.476618448081783	0.577719384822561	0.824999923151567	0.409510689221536
ZNF200	ADAMTS10	0.0940089438412435	0.638540358286734	0.147224748790317	0.882975600267982
ZNF200	ADAMTS12	-1.19308958946778	0.857252785896566	-1.39175936094507	0.164214007422944
ZNF200	ADAMTS13	-1.34926327896996	0.592766270011611	-2.27621466879944	0.02298201373596
ZNF200	ADAMTS14	-0.552551099996002	0.676758504394438	-0.816467168728708	0.414370422715321
ZNF200	ADAMTS15	0.0412362958169242	1.05502416623726	0.0390856410085783	0.968827622616752
ZNF200	ADAMTS16	-0.811845547133164	1.09525836390755	-0.7412365647104	0.458673010916432
ZNF200	ADAMTS17	-1.88360980368226	0.749089261364239	-2.5145331816022	0.0120291728706389
ZNF200	ADAMTS18	-0.489879931656334	1.01252562711245	-0.483819785434358	0.62858863634541
ZNF200	ADAMTS2	-0.935595587657514	0.755393854224798	-1.23855334859408	0.215716380998436
ZNF200	ADAMTS3	0.227065025414066	0.806497900090722	0.281544471955257	0.778333989930141
ZNF200	ADAMTS4	-0.288708576943276	0.620981067834277	-0.464923315537091	0.642057906668627
ZNF200	ADAMTS5	-0.830484050112464	0.629552222055969	-1.31916625979065	0.187326960805785
ZNF200	ADAMTS6	-0.80694935409896	0.721609071955213	-1.11826387092462	0.263644124048085
ZNF200	ADAMTS7	0.338896637519774	0.574890010694061	0.589498219164786	0.555621214138069
ZNF200	ADAMTS8	-1.5936285204958	0.928911202395045	-1.71558757864788	0.0864564642700254
ZNF200	ADAMTS9	0.929727885088784	0.568884882628612	1.63429880715558	0.102418564594654
ZNF200	ADAMTSL1	-1.44815334643419	0.760934549755144	-1.90312471276298	0.057227046692946
ZNF200	ADAMTSL2	0.499826413984025	0.627190260468633	0.796929489323634	0.425625677502079
ZNF200	ADAMTSL3	-0.581200664057453	0.907169071941766	-0.640675131057336	0.52183751295021
ZNF200	ADAMTSL4	0.451194184567283	0.622521556079208	0.724784837024783	0.46870386833116
ZNF200	ADAMTSL5	-2.7876189723118	0.729567319264754	-3.82092083719034	0.000138715678657476
ZNF200	ADAP1	0.748859756382328	0.574336137297769	1.30387016896706	0.192489926487196
ZNF200	ADAP2	-0.269391658052453	0.444788387129013	-0.605662525929019	0.544836004621747
ZNF200	ADAR	-0.367616613537212	0.234871877091922	-1.56517935688545	0.117764457814735
ZNF200	ADARB1	-1.17747523871549	0.390247249449823	-3.01725442107667	0.00259629856423227
ZNF200	ADAT1	-0.580532669823861	0.382849709115202	-1.5163461170325	0.129655212578355
ZNF200	ADAT2	-0.259013998049129	0.367957870597693	-0.703922972563134	0.481596563537272
ZNF200	ADAT3	0.668309010947821	0.416001459816765	1.60650640803566	0.10838580237852
ZNF200	ADCK1	-0.0253514055086992	0.257213842147681	-0.0985615909976709	0.921500327304737
ZNF200	ADCK2	0.3141099115682	0.223584603933418	1.40488166914096	0.160275952967992
ZNF200	ADCK5	0.817832643724389	0.341337751909553	2.39596305755566	0.0167059776135355
ZNF200	ADCY1	-1.86324952263606	0.849149290179061	-2.19425434865895	0.028379217380928
ZNF200	ADCY2	0.362528608184943	1.1335543291639	0.319815820784119	0.749155167070599
ZNF200	ADCY3	-0.436385165181319	0.351124223761789	-1.24282272668654	0.214139069446869
ZNF200	ADCY4	-0.147237345572281	0.48986387014149	-0.300567881296805	0.763788180530764
ZNF200	ADCY5	-0.496170819704566	1.04625901724255	-0.474233255367528	0.635406751306726
ZNF200	ADCY6	0.165249109712762	0.369819881804958	0.44683673821494	0.655061323408979
ZNF200	ADCY7	-0.924869285901806	0.430027575587877	-2.15072088025389	0.0316671703190536
ZNF200	ADCY9	-0.0638378125361686	0.430064190374407	-0.148437870357429	0.882018364859444
ZNF200	ADCYAP1	0.225302252242649	1.0295330909649	0.218839252686372	0.826806827850256
ZNF200	ADD1	0.0693687525994709	0.162265058579443	0.427502711962531	0.66907825742821
ZNF200	ADD2	-0.700850572408168	1.03410994326543	-0.677733133669597	0.498051713202836
ZNF200	ADD3	-0.686460046647755	0.442517050597567	-1.55126236541795	0.121062440710524
ZNF200	ADH1B	0.555510364577652	1.38953062721118	0.399782742243381	0.689376880835277
ZNF200	ADH1C	0.911485073721124	1.43217648027264	0.636433488663077	0.524596853117852
ZNF200	ADH5	0.183212918023349	0.24283355673819	0.754479407559305	0.45068694808526
ZNF200	ADH6	-1.52052414011905	1.0604306358488	-1.4338742098883	0.151829097188362
ZNF200	ADH7	0.859330774876551	1.31432631475051	0.653818435522741	0.513335023087085
ZNF200	ADHFE1	-1.12282449476065	0.713653345156446	-1.57334720334634	0.115861996503305
ZNF200	ADI1	0.274085257466497	0.254994227235718	1.0748684801132	0.282616862120222
ZNF200	ADIPOR1	-0.482085229516045	0.182707589897711	-2.63856159334125	0.00841721626838911
ZNF200	ADIPOR2	-0.745511352509066	0.227568903140875	-3.27598077865482	0.00107845473793702
ZNF200	ADK	0.716831634337006	0.281625356378787	2.54533769101694	0.0110225729843544
ZNF200	ADM	0.351517879229841	0.62053643899144	0.566474194168459	0.571161304480221
ZNF200	ADM2	-0.852464307573537	0.621221447420347	-1.37223901575427	0.17020652904299
ZNF200	ADNP	-0.562573563152219	0.271580940143386	-2.0714766023536	0.0384951470240758
ZNF200	ADNP2	-0.403328995318644	0.254490446618382	-1.58484925732183	0.113224033215706
ZNF200	ADO	-0.233042076644733	0.200049508466554	-1.1649220157104	0.244246909442066
ZNF200	ADORA1	-0.974650277158491	0.751400048885228	-1.29711234196015	0.19480398665026
ZNF200	ADORA2A	-0.209204047110606	0.472397080947307	-0.442856350193963	0.657937332268563
ZNF200	ADORA2B	-0.27450502474607	0.552871545944094	-0.496507781526937	0.619613319202939
ZNF200	ADORA3	-0.916979093998899	0.603930616533672	-1.51835172600125	0.129149138041172
ZNF200	ADPGK	-0.14567553370059	0.193109257287555	-0.754368463463497	0.450753523596277
ZNF200	ADPRH	-0.152685992358888	0.399189871783303	-0.382489645032307	0.702155650151659
ZNF200	ADPRHL1	-1.08996324488181	0.560353875026955	-1.94513376895873	0.0519567342336646
ZNF200	ADPRHL2	0.443801803773384	0.178437594761471	2.48715414689736	0.012991451230939
ZNF200	ADRA1B	1.20265968074613	0.841490475265905	1.42920177482234	0.153166969378273
ZNF200	ADRA2A	-0.574942815756487	0.909096762121032	-0.632433025517632	0.527206135784628
ZNF200	ADRA2B	-0.238236017146333	0.787303021105354	-0.302597615860606	0.762241006459043
ZNF200	ADRA2C	-0.363107793077076	0.945947546293248	-0.383856160418129	0.701142730320541
ZNF200	ADRB1	-1.60221730229223	0.918441361632402	-1.74449602252724	0.0812897513061094
ZNF200	ADRB2	0.194600573655286	0.732708520996515	0.265590706370687	0.790593132284527
ZNF200	ADRM1	0.546905385514466	0.219758572039321	2.48866463064116	0.0129366376486067
ZNF200	ADSL	0.0576323429050102	0.208330016721491	0.276639649974477	0.782097218317735
ZNF200	ADSS	-0.334003710838003	0.224448401144509	-1.48810911164815	0.136944933071503
ZNF200	ADSSL1	-0.332874637212299	0.600796346074068	-0.554055695224321	0.579628275817645
ZNF200	AEBP1	-0.277225246996379	0.666864101072356	-0.415714755900917	0.677681776879744
ZNF200	AEBP2	-0.418671871802709	0.258718277867963	-1.61825393726677	0.105830746581408
ZNF200	AEN	0.203070845177838	0.254238949963673	0.798740103382482	0.424575168852068
ZNF200	AES	0.321233744559488	0.247875767929894	1.29594654306968	0.195205244724383
ZNF200	AFAP1	-0.286367379623693	0.379937621155793	-0.75372209457054	0.451141508500597
ZNF200	AFAP1L1	-0.249709574394116	0.460419496775072	-0.542352302939305	0.587661232600415
ZNF200	AFAP1L2	0.139428065814126	0.601151713178009	0.231934905544949	0.816622109937187
ZNF200	AFF1	-0.807802256455308	0.300843183919336	-2.68512733421908	0.00733492810423359
ZNF200	AFF2	-1.38058266390045	1.04013028883401	-1.32731704741344	0.184617939918433
ZNF200	AFF3	0.0440478110423119	0.851225422159599	0.0517463528410142	0.958738106195332
ZNF200	AFF4	-0.52529530918403	0.306523196361058	-1.71372123030218	0.0867989529796645
ZNF200	AFG3L2	-0.247433202408452	0.243716059104695	-1.01525194243421	0.310159307136302
ZNF200	AFMID	0.0423846413044043	0.265421398473138	0.159688109354505	0.873149558649529
ZNF200	AFTPH	-0.412475529165425	0.241418026664647	-1.70855314685508	0.0877530592970087
ZNF200	AGA	0.022915400996721	0.294625165268225	0.077778152371536	0.938015522020435
ZNF200	AGAP1	-0.112477609304126	0.314774284974046	-0.357327820833267	0.720899690418751
ZNF200	AGAP11	-0.970728231992298	0.745388437019852	-1.30231190045472	0.193021716573617
ZNF200	AGAP2	-1.12188558675115	0.594047252966445	-1.88854603930728	0.0591570637275649
ZNF200	AGAP3	-0.0138585932554653	0.256028010127928	-0.0541292073806327	0.95683986324547
ZNF200	AGAP4	-0.301519224623236	0.406963641231317	-0.740899662955035	0.458877209221607
ZNF200	AGAP5	-0.67844325691645	0.448433248110213	-1.51291916862888	0.130523498365961
ZNF200	AGAP6	-0.0882257038798477	0.44003277703615	-0.200498027610793	0.841119912963958
ZNF200	AGBL2	-1.51118622377888	0.752224973696171	-2.00895513526151	0.0447315355726164
ZNF200	AGBL5	0.125243198019819	0.251706995330586	0.49757535683634	0.618860687836078
ZNF200	AGER	0.576745579301438	0.665207834940548	0.867015613778787	0.386080453017172
ZNF200	AGFG1	-0.295104782596796	0.231492155291084	-1.27479387897928	0.202591494658444
ZNF200	AGFG2	0.134479960743293	0.320901998549599	0.419068629522754	0.675229582086547
ZNF200	AGGF1	-0.519902898179389	0.21678352762214	-2.39825831732748	0.0166020851867434
ZNF200	AGK	-0.387222837067154	0.248380642453021	-1.55898959453087	0.119222458754642
ZNF200	AGL	-0.717775720179484	0.356155287296207	-2.01534483912498	0.0440573073858566
ZNF200	AGMAT	-0.258517867879134	0.593362746028814	-0.435682674062891	0.663133430577401
ZNF200	AGPAT1	0.0579348670916139	0.203981636671191	0.284020012963236	0.77643659724865
ZNF200	AGPAT2	-0.148144910048003	0.374364028075605	-0.395724212097867	0.692368147325006
ZNF200	AGPAT3	-0.160484014493351	0.250416674875173	-0.640867923724924	0.521712272190912
ZNF200	AGPAT4	0.242033477499756	0.549459738990171	0.440493561811423	0.659646956560082
ZNF200	AGPAT5	-0.220074538053598	0.307706053811724	-0.715210296734217	0.474597095353519
ZNF200	AGPS	-0.605281758967606	0.326693644158292	-1.85275033595184	0.0641262473682999
ZNF200	AGR2	1.29779906815022	1.20278421417839	1.07899576071235	0.280773507089995
ZNF200	AGR3	1.56167887944587	1.36496228877743	1.14411870004456	0.25276791774821
ZNF200	AGRN	-0.168478820159135	0.400913940992259	-0.420236871140353	0.674376226806876
ZNF200	AGT	-0.973789008625764	0.956122146788296	-1.01847762014175	0.308625133896347
ZNF200	AGTPBP1	-0.12661541574813	0.294115049039504	-0.430496216231096	0.666900279158179
ZNF200	AGTR1	-0.257488753204635	0.993912774838039	-0.259065744724525	0.795622196182778
ZNF200	AGTRAP	0.0755815288985999	0.307649485435637	0.24567415996674	0.805970104359136
ZNF200	AHCTF1	-0.237271498901158	0.288018064091906	-0.823807699872066	0.410187659762854
ZNF200	AHCY	0.398001319821081	0.263621076832742	1.50974772048897	0.13133106536913
ZNF200	AHCYL1	-0.516772456801694	0.228524061036091	-2.26134812438888	0.023888982833785
ZNF200	AHCYL2	-1.30835705383811	0.448753659174297	-2.91553512063942	0.00360670128877997
ZNF200	AHDC1	-0.423674752666521	0.33966601655599	-1.24732746879517	0.212483849534415
ZNF200	AHI1	-0.402770979000421	0.32721092180557	-1.23092156208572	0.218556763848341
ZNF200	AHNAK	-0.122736779027649	0.440180800109719	-0.278832650122532	0.780414000328061
ZNF200	AHNAK2	-1.26880387070697	0.85962868951751	-1.47599060638509	0.140168901427781
ZNF200	AHR	0.339056406119491	0.469261496191452	0.722531912102928	0.470086908245008
ZNF200	AHRR	-0.0773482166674227	0.675724762198384	-0.114467044859774	0.908883808582763
ZNF200	AHSA1	0.115630311469975	0.188877949657975	0.612195926943096	0.540506494640476
ZNF200	AIDA	0.333608239157097	0.219864491191675	1.51733568867318	0.129405322046523
ZNF200	AIF1	0.275000892942277	0.581816131805306	0.47265945014103	0.636529053650416
ZNF200	AIF1L	-0.458616088605874	0.656456265809539	-0.698623979223217	0.484901856040649
ZNF200	AIFM1	0.372037518446833	0.266659069357658	1.39518044273917	0.163180363921147
ZNF200	AIFM2	-0.0943283691994577	0.38094173643179	-0.247618888082503	0.804465220227919
ZNF200	AIFM3	-1.94538819531323	0.723571407790081	-2.68859185751245	0.0072596348592315
ZNF200	AIG1	0.310774010949587	0.29533239388037	1.05228555143014	0.292848221045169
ZNF200	AIM2	-0.289685413533929	1.04601614023855	-0.276941628709346	0.781865376341441
ZNF200	AIMP1	0.211943023951578	0.198434277369539	1.06807667889395	0.285668104748122
ZNF200	AIMP2	0.185717552300024	0.241614769547873	0.768651488679901	0.442228498248875
ZNF200	AIP	0.0363215664026621	0.250349137803318	0.1450836488648	0.884665490322684
ZNF200	AJAP1	0.829736316208395	0.908496096083206	0.913307519741287	0.361236414349662
ZNF200	AK1	-0.00879154569532709	0.352858885793697	-0.0249151886186796	0.980126125277609
ZNF200	AK2	-0.204644094615525	0.196777421114713	-1.03997752108067	0.298528008645879
ZNF200	AK3	-0.181615228060018	0.275483194552884	-0.659260643302705	0.509835682541108
ZNF200	AK5	0.323296299853217	0.942624195635647	0.342974752133543	0.73166839898086
ZNF200	AK7	-0.800511017677701	0.748935759372499	-1.06886472926385	0.285312931368588
ZNF200	AKAP1	-0.387481479262395	0.282576273782233	-1.37124562538823	0.17051581855299
ZNF200	AKAP10	-1.36215680029346	0.348961869400313	-3.90345455976124	9.92901570959328e-05
ZNF200	AKAP11	-1.14218115485571	0.324270476437217	-3.52231004007808	0.000441404220428014
ZNF200	AKAP12	0.402200101880933	0.710497191912724	0.566082605897673	0.571427388514212
ZNF200	AKAP13	-0.400482140321338	0.295593992960077	-1.35483856187642	0.175685261416884
ZNF200	AKAP2	-1.94636021038632	0.928298550786645	-2.09669637934581	0.0361976176846255
ZNF200	AKAP3	-0.651138269603003	0.63613389094694	-1.02358682483294	0.306205427876053
ZNF200	AKAP5	-0.438665387899514	0.612445176487284	-0.716252498575474	0.473953640085848
ZNF200	AKAP6	0.0514782884819567	0.726963657578354	0.070812740011571	0.943556798665086
ZNF200	AKAP7	0.32271512816831	0.485554200972682	0.664632552909302	0.506393839129262
ZNF200	AKAP8	0.00324398877275887	0.172362271939833	0.0188207589529295	0.984986746884318
ZNF200	AKAP8L	0.11489885583804	0.229052451242788	0.501626833568575	0.616008075784508
ZNF200	AKAP9	-0.845984477523597	0.375993052276898	-2.25000029229417	0.0246020467386657
ZNF200	AKIRIN1	-0.543453322586537	0.248997703801711	-2.18256359110571	0.0292319057339815
ZNF200	AKIRIN2	-0.0547661799587644	0.190135792775505	-0.288037192573349	0.77336045125804
ZNF200	AKNA	-0.903917160002563	0.422609608680646	-2.13889400864434	0.0326150150828214
ZNF200	AKR1A1	-0.119800799412392	0.231691897528254	-0.517069438726414	0.605188497110431
ZNF200	AKR1B1	-0.038587602088832	0.527627244363644	-0.0731342107539792	0.941709654494842
ZNF200	AKR1B10	-0.281362477142826	1.55109214745366	-0.181396364880528	0.856082451286629
ZNF200	AKR1B15	-0.856071064378308	1.21817022159187	-0.702751593500308	0.482326163034067
ZNF200	AKR1C1	0.898840989744102	1.13677450412449	0.790694184715519	0.42925496993474
ZNF200	AKR1C2	1.47379386913983	1.28480218706347	1.14709788322225	0.25153508735223
ZNF200	AKR1C3	0.332016032603097	0.981005427277142	0.338444644006337	0.735078346277312
ZNF200	AKR1E2	0.889934622051186	0.932426997376388	0.954428201409049	0.340029953192723
ZNF200	AKR7A2	0.228214179252642	0.241968070676014	0.943158238254549	0.345760972135904
ZNF200	AKR7A3	0.622864817916327	0.833160883168701	0.747592488436844	0.454830214095425
ZNF200	AKR7L	0.607571260838465	0.568994274336906	1.0677985495487	0.285793528713234
ZNF200	AKT1	-0.013959146852242	0.197319477922171	-0.0707438870163031	0.943611588196693
ZNF200	AKT1S1	-0.1508566229713	0.205054437470233	-0.735690604077758	0.462040936067568
ZNF200	AKT2	-0.294429000089257	0.199786421766478	-1.47371877170613	0.140779746963604
ZNF200	AKT3	-1.26332037653084	0.541100633497007	-2.33472352151263	0.0196971254123998
ZNF200	AKTIP	0.135339624602145	0.226566965475621	0.597349328124837	0.550369751184242
ZNF200	ALAD	0.0249947041968704	0.249269667555188	0.100271743618131	0.920142794206362
ZNF200	ALAS1	-0.130147281657753	0.261645153767426	-0.497419041720298	0.618970863667081
ZNF200	ALCAM	0.210196411598127	0.608324518019831	0.345533354930921	0.729744799356116
ZNF200	ALDH16A1	0.287735314947753	0.29050511528127	0.99046557121435	0.322115945452341
ZNF200	ALDH18A1	-0.20171871384176	0.230666897262105	-0.874502220457529	0.381993211919372
ZNF200	ALDH1A1	-0.737237921020743	0.899492692236338	-0.819615242440498	0.41257351085449
ZNF200	ALDH1A2	-1.42472113145413	1.05611041479037	-1.349026684617	0.177544226880296
ZNF200	ALDH1A3	0.375694634255192	0.807429243067452	0.465297284537176	0.641790178302429
ZNF200	ALDH1B1	-1.07165421666432	0.443477106096863	-2.41648148671344	0.0157971945627552
ZNF200	ALDH1L1	-0.0424316162435658	1.2756728313594	-0.0332621462184385	0.973470231094921
ZNF200	ALDH1L2	-1.22778949820284	0.720458467626295	-1.70417803853157	0.0885673734967505
ZNF200	ALDH2	0.28286666984947	0.52059039159858	0.543357454179802	0.586969298481198
ZNF200	ALDH3A1	0.543680276176979	1.24633547339259	0.436223061754837	0.662741442836511
ZNF200	ALDH3A2	-0.299892067277072	0.361620951456554	-0.829299480766124	0.407074837386766
ZNF200	ALDH3B1	-0.29527187034632	0.561303630537698	-0.526046607009233	0.598938258779601
ZNF200	ALDH3B2	-2.00859312881755	1.0285063627518	-1.95292241405635	0.0510256866204165
ZNF200	ALDH4A1	0.282950643003724	0.417821673816443	0.677204321210081	0.498387024361166
ZNF200	ALDH5A1	0.207158289872494	0.484613661529259	0.42747100694351	0.669101339952068
ZNF200	ALDH6A1	-1.25572315770283	0.467327609521575	-2.68702968135859	0.00729349869992772
ZNF200	ALDH7A1	0.487636682663733	0.527895072044405	0.92373789506168	0.355780287255531
ZNF200	ALDH8A1	0.225290428294523	0.767102690020293	0.2936900511828	0.769037827095302
ZNF200	ALDH9A1	-0.634007453199421	0.259818221191453	-2.4401962660357	0.0148013092376634
ZNF200	ALDOA	0.188804660197305	0.268177836910606	0.704027828594355	0.48153128274414
ZNF200	ALDOB	0.358977503466134	1.01907490884413	0.352258210216654	0.724697081697005
ZNF200	ALDOC	-1.24550937423986	0.631079473307509	-1.97361731274843	0.0486195662096697
ZNF200	ALG1	-0.240080265700712	0.19736669338828	-1.2164173274586	0.22402885349841
ZNF200	ALG10	-0.53775797797948	0.323313759363758	-1.6632696951646	0.0964799073155793
ZNF200	ALG10B	-0.196164521892267	0.417513254152665	-0.469840226486651	0.638541568884198
ZNF200	ALG11	-0.212579220467449	0.384355287457187	-0.553079995006256	0.580296001187361
ZNF200	ALG12	-0.257359187906965	0.207554361650285	-1.23996039331901	0.215195628910894
ZNF200	ALG13	-0.791491135023187	0.250128614565185	-3.16433662097833	0.00158745362153467
ZNF200	ALG14	0.154097033626496	0.233406230258154	0.660209598758611	0.509226786054272
ZNF200	ALG1L	-0.258511389816454	0.838546949975314	-0.308284932434689	0.757910906330745
ZNF200	ALG2	-0.334395396727586	0.18520586949325	-1.80553347279187	0.0712037013710112
ZNF200	ALG3	-0.36535754762178	0.234527819028742	-1.55784311274819	0.119494060812973
ZNF200	ALG5	-0.0912084775757011	0.224384033122302	-0.406483813961876	0.68444861634212
ZNF200	ALG6	-0.0922718986570681	0.271500701948975	-0.339858784874926	0.734013315355047
ZNF200	ALG8	-0.351329342454586	0.236520283800803	-1.48540893325866	0.137658275209789
ZNF200	ALG9	-0.133679724779242	0.183773212014117	-0.727416816162377	0.467090991317203
ZNF200	ALKBH1	-0.203493318102459	0.16493004986436	-1.23381590116424	0.217476404785173
ZNF200	ALKBH2	0.607362963784223	0.29024530612252	2.09258496510479	0.0365639874316386
ZNF200	ALKBH3	-0.542925281642153	0.416487682231283	-1.30358064549111	0.192588650495251
ZNF200	ALKBH4	0.250057682754532	0.199365676262796	1.25426646874217	0.209952319574106
ZNF200	ALKBH5	-0.125957549210803	0.177045831937697	-0.711440353225192	0.476928663700822
ZNF200	ALKBH6	0.134255780430577	0.287826756493866	0.466446490472256	0.640967741416103
ZNF200	ALKBH7	0.0208680631153417	0.315071186147716	0.0662328515993145	0.947201798754996
ZNF200	ALKBH8	-0.220315926414476	0.272000797578282	-0.809982648492304	0.418086339592986
ZNF200	ALMS1	0.0733295599217404	0.322294978067264	0.227523122952404	0.820049860241268
ZNF200	ALOX12	-0.480214503769982	0.772057221026304	-0.621993410192612	0.534046404997057
ZNF200	ALOX12B	-2.55522469495598	1.07937238677866	-2.36732449917672	0.018051120465918
ZNF200	ALOX12P2	-1.82215200596041	1.11860341446838	-1.62895265863854	0.103545632925498
ZNF200	ALOX15	-1.84474849747826	1.27871414266713	-1.44265902434652	0.149337859998248
ZNF200	ALOX15B	-0.450903410052675	1.04297989378175	-0.432322245846695	0.665573095358525
ZNF200	ALOX5	-0.97140351860009	0.640417646546626	-1.51682815712257	0.129533439102023
ZNF200	ALOX5AP	-0.639217368217685	0.63643413366185	-1.00437316983585	0.315370497092381
ZNF200	ALOXE3	-1.91024050931442	0.938808606963833	-2.0347496764993	0.0420621696050546
ZNF200	ALPK1	-0.925669527620194	0.343793751533906	-2.6925141119934	0.00717523245170801
ZNF200	ALPK2	-0.0287049194938265	0.861250002510169	-0.0333293694167363	0.973416633956757
ZNF200	ALPK3	-0.444271074006934	0.744084972884101	-0.597070348410509	0.550555935606612
ZNF200	ALPL	1.15608549073221	0.732240313829004	1.57883343609812	0.114597774091043
ZNF200	ALPP	0.325956297530039	1.25347562438398	0.260041991395111	0.794869215092656
ZNF200	ALS2	-0.443845674007778	0.24244437442091	-1.83071137479648	0.0673538454641326
ZNF200	ALS2CL	-0.282387858860303	0.594740147478893	-0.474808805252759	0.634996527796563
ZNF200	ALX1	-1.12412883445988	1.0696216726171	-1.05095929078307	0.293456735812037
ZNF200	ALX3	-0.854846648365838	0.567908215122834	-1.50525494367244	0.132481722233891
ZNF200	AMACR	-0.332890329621876	0.440123472121776	-0.756356683312201	0.449561274873019
ZNF200	AMBP	1.39555680829839	1.17785360373219	1.18483044401816	0.236283451907758
ZNF200	AMBRA1	-0.343880940483111	0.199412883910518	-1.72446701406424	0.0848419577236729
ZNF200	AMD1	-0.190776453234236	0.28354117176911	-0.672835102020341	0.501162065969331
ZNF200	AMDHD1	-1.85573884119587	0.93104154163067	-1.9931858657409	0.0464328465934781
ZNF200	AMDHD2	0.0965083024044711	0.337076161768816	0.286310078701624	0.774682551151557
ZNF200	AMFR	0.0921594376856428	0.215635909941891	0.427384463517592	0.66916434862612
ZNF200	AMH	-0.38197221177666	1.01622621444509	-0.375873212427642	0.707067498523965
ZNF200	AMIGO1	-0.044863836825503	0.576124397836767	-0.0778717877492393	0.93794105102319
ZNF200	AMIGO2	-0.289994073970933	0.721210393177791	-0.402093586995001	0.687675879679186
ZNF200	AMIGO3	0.119142895687386	0.360035028496485	0.330920289020015	0.740753691679913
ZNF200	AMMECR1	-0.453881351627555	0.341317900440295	-1.32979064690734	0.183801575521487
ZNF200	AMMECR1L	-0.397843500249776	0.186413514716621	-2.1341988044942	0.0329979940538027
ZNF200	AMN	0.195438351167431	0.935342686483043	0.208948392917138	0.834518600463568
ZNF200	AMN1	0.183778468098568	0.393280225924974	0.467296487298161	0.640359719185149
ZNF200	AMOT	-1.94259475489515	0.811049026379015	-2.39516316734637	0.0167423178075301
ZNF200	AMOTL1	-0.43064746504718	0.491484376881812	-0.876218014862226	0.381060245931873
ZNF200	AMOTL2	-0.365539221630889	0.400590503253726	-0.912500967101967	0.361660498674217
ZNF200	AMPD2	-0.0896382091238207	0.236616833772211	-0.378832763902651	0.704868889247313
ZNF200	AMPD3	-0.646122283351957	0.425859891042699	-1.51721797929821	0.129435026847157
ZNF200	AMPH	-1.44312338017975	0.874142045618568	-1.65090260491767	0.0989803702033594
ZNF200	AMT	-0.924560162561658	0.639104586766191	-1.44664923661375	0.148216663723271
ZNF200	AMY1A	0.360335901718586	1.17382730304902	0.306975226068275	0.75890739738023
ZNF200	AMY2B	-0.508610358000639	0.752436576022023	-0.675951135562226	0.499182128117133
ZNF200	AMZ1	-1.61599500616848	0.789112373580341	-2.047864233628	0.0407575625892006
ZNF200	AMZ2	-0.238194792387404	0.206684368547655	-1.15245673420379	0.249328097180688
ZNF200	AMZ2P1	-0.0240293297695514	0.334628029935964	-0.0718090764068682	0.942763997494577
ZNF200	ANAPC1	-0.725786780487152	0.290864039268435	-2.49527848926465	0.0126990333491395
ZNF200	ANAPC10	-0.0794325744707647	0.245109225668901	-0.324070113044476	0.745932847874928
ZNF200	ANAPC11	0.837466185214285	0.277084839168137	3.02241792704546	0.00255269560394096
ZNF200	ANAPC13	0.18795588029539	0.197983522180996	0.949351128946791	0.342604168186419
ZNF200	ANAPC16	-0.274093632625457	0.193752080238374	-1.4146616247332	0.157387739200464
ZNF200	ANAPC2	0.057082541433455	0.209907715815206	0.271941129994993	0.785706957372927
ZNF200	ANAPC4	-0.465761882889363	0.290023488599357	-1.60594538441944	0.108509035509942
ZNF200	ANAPC5	0.090334815718323	0.156469547471858	0.577331609747069	0.563807308414368
ZNF200	ANAPC7	0.223589231543888	0.174957655411628	1.2779619789591	0.201472436745586
ZNF200	ANG	0.619646008161137	0.524276417844084	1.1819070762504	0.237441156511794
ZNF200	ANGEL1	-0.517939068738359	0.250740892416413	-2.06563462284485	0.0390447076266635
ZNF200	ANGEL2	-0.353672103067568	0.236276221527964	-1.49685863765902	0.134653057310509
ZNF200	ANGPT1	0.510105672820202	0.803228488601457	0.635069198937868	0.525485959878616
ZNF200	ANGPT2	-0.499205302431534	0.549062134610704	-0.909196374988563	0.363401309121653
ZNF200	ANGPTL1	0.0112657049364687	0.994508204545608	0.0113279155314923	0.990963421236922
ZNF200	ANGPTL2	0.445717056761042	0.571446299720915	0.779980650813073	0.4355327084278
ZNF200	ANGPTL4	1.49828498995546	0.766365345661465	1.95505315896331	0.0507734294983554
ZNF200	ANGPTL6	-1.36848535793481	0.642735583363535	-2.12915760906424	0.0334134786238396
ZNF200	ANK1	1.43927656420908	0.874557152385676	1.64572042008109	0.100043416461037
ZNF200	ANK2	-1.04910052318672	0.747325445750349	-1.40380677408004	0.160595821201928
ZNF200	ANK3	0.154365822022153	0.612270730935601	0.25212020471119	0.800984767611855
ZNF200	ANKAR	-0.637436452164661	0.397828729092186	-1.60228863717118	0.109314989335086
ZNF200	ANKDD1A	-0.0246748644939281	0.406688088032332	-0.0606727003323649	0.951628441502913
ZNF200	ANKFY1	-0.551261743964861	0.223486139944767	-2.46664846464797	0.0137561838528803
ZNF200	ANKH	-0.979432668772939	0.473678749558902	-2.06771502771658	0.0388482419789477
ZNF200	ANKHD1	-0.591803110565429	0.248017622038375	-2.38613331464754	0.0171574013190165
ZNF200	ANKHD1-EIF4EBP3	-0.648520468198749	0.331382973948586	-1.9570120349616	0.0505424432133843
ZNF200	ANKIB1	-0.697853701894872	0.283661957000847	-2.46015965367111	0.0140063295505907
ZNF200	ANKK1	-0.461768501490925	0.825586377541404	-0.559321851780151	0.576030599253738
ZNF200	ANKLE1	0.0271286220162432	0.705559388558494	0.0384498065735739	0.969334474166964
ZNF200	ANKLE2	0.129144761551872	0.182309304551019	0.708382722812325	0.478824294453169
ZNF200	ANKMY1	0.0370743379864588	0.318677787576654	0.116338004817926	0.907401175043743
ZNF200	ANKMY2	-0.339770367777298	0.264752298393051	-1.28335190984018	0.199578950170597
ZNF200	ANKRA2	-0.361917687289927	0.276629495935152	-1.30831199350762	0.190979983155025
ZNF200	ANKRD1	0.857402711932413	1.20274263187871	0.712872969833234	0.47604190538291
ZNF200	ANKRD10	-0.0383191855420588	0.313279301504038	-0.122316365486294	0.902665840344036
ZNF200	ANKRD11	-0.187123686149932	0.235052174227317	-0.796094257647523	0.426110785955272
ZNF200	ANKRD12	-0.345380189785164	0.360715514576767	-0.957486373133697	0.338485381417849
ZNF200	ANKRD13A	0.110777837380915	0.243235302292842	0.455434866307132	0.648866291402411
ZNF200	ANKRD13B	0.349522544164561	0.4936081900806	0.708097132884867	0.479001560955049
ZNF200	ANKRD13C	-0.24768615157237	0.231406598001881	-1.07035042955152	0.284644141216696
ZNF200	ANKRD13D	0.198450120392041	0.277805955597568	0.714347969845246	0.475129858728216
ZNF200	ANKRD16	0.219951655440685	0.242457091552614	0.907177653712615	0.36446731962083
ZNF200	ANKRD17	-0.724521711905407	0.278736245705985	-2.59930928634823	0.00943830673204525
ZNF200	ANKRD20A3	-1.38395705926725	0.805476193590786	-1.71818493244054	0.0859816497454285
ZNF200	ANKRD22	-0.0862745196381449	0.765719219559264	-0.112671221296761	0.910307199593094
ZNF200	ANKRD23	0.00601640802403684	0.505224750602167	0.0119083794229519	0.990500391159862
ZNF200	ANKRD24	0.586570042853046	0.613930598554918	0.955433796969441	0.339521564989756
ZNF200	ANKRD26	-0.810293316065012	0.402438932334312	-2.01345657927521	0.0442556528117356
ZNF200	ANKRD27	-0.620638316980594	0.242228568674605	-2.56220114900783	0.0105038735482336
ZNF200	ANKRD28	-0.395601750106453	0.284001748171559	-1.39295533444209	0.163852096844605
ZNF200	ANKRD29	-0.628655690531528	0.765737690110373	-0.820980472361122	0.411795680810958
ZNF200	ANKRD34A	-1.55114316936217	0.478291351111971	-3.24309265838895	0.00120997243428281
ZNF200	ANKRD35	0.156169371546169	0.798885717623416	0.195483994895732	0.845042132438247
ZNF200	ANKRD36	-0.0927094517018	0.471814196067532	-0.196495680872922	0.844250429605834
ZNF200	ANKRD36B	-0.590734555448791	0.570477781265557	-1.03550843669721	0.300608459752186
ZNF200	ANKRD36BP1	-1.34408600840418	0.728557740261099	-1.84485859407998	0.065266979927861
ZNF200	ANKRD37	-0.379808304350522	0.495993873036151	-0.76575200823668	0.443951585125513
ZNF200	ANKRD39	0.635639617253574	0.273988130238654	2.31995311877164	0.020485095956622
ZNF200	ANKRD40	-0.184321804987708	0.205347486844233	-0.897609256486911	0.369546599294038
ZNF200	ANKRD42	-0.406617894366353	0.288030631060539	-1.41171754153081	0.158253000451039
ZNF200	ANKRD44	-1.10965629136358	0.593141047974882	-1.87081351923324	0.0615771961624122
ZNF200	ANKRD45	2.07460290860349	0.912787730568407	2.27282076558107	0.0231863867718785
ZNF200	ANKRD46	0.054076874869542	0.326309775378994	0.165722509559311	0.868399004781581
ZNF200	ANKRD49	-0.452020992634536	0.275097253038961	-1.64313161124338	0.100577874276073
ZNF200	ANKRD50	-0.0958149765481995	0.396919624788924	-0.241396420242896	0.809282861995296
ZNF200	ANKRD52	-0.245733893256001	0.292496517283747	-0.840125877524953	0.400979739864911
ZNF200	ANKRD53	1.18701905208204	0.739025871702821	1.60619417740678	0.10845437253746
ZNF200	ANKRD54	0.260905510164908	0.223930497158824	1.16511825533017	0.244167503089748
ZNF200	ANKRD6	-0.660202438151399	0.536152190133406	-1.23137133504412	0.218388625959035
ZNF200	ANKRD9	-0.653395830575394	0.444768778700303	-1.4690685629615	0.14203647094622
ZNF200	ANKS1A	0.0195522874616844	0.32332304865717	0.06047291568878	0.951787526104307
ZNF200	ANKS1B	-2.62286494605512	0.879417026060709	-2.98250416847632	0.00290792740202089
ZNF200	ANKS3	0.153302520805084	0.334779309314222	0.457921133534555	0.647079411830759
ZNF200	ANKS4B	-1.08165278202676	0.987099788516587	-1.09578868784104	0.273357726538462
ZNF200	ANKS6	-0.809836042889114	0.405045358282108	-1.99937124652858	0.0457591290493771
ZNF200	ANKZF1	-0.332553942885707	0.253242419569539	-1.31318419501354	0.189333794595363
ZNF200	ANLN	-0.263141871057869	0.475854376223018	-0.55298823380904	0.580358816984332
ZNF200	ANO1	-0.758028546986512	0.781558693862173	-0.969893308000473	0.332265428691958
ZNF200	ANO10	-0.0725916290968076	0.224377608450187	-0.323524390861503	0.746345945748665
ZNF200	ANO2	-0.300317657851387	0.69977618617723	-0.429162443340601	0.667870344078763
ZNF200	ANO3	1.00260479892611	1.10040402626864	0.911124255266351	0.36238509334665
ZNF200	ANO4	0.571220072081351	1.08338304610033	0.527255871445906	0.598098567497336
ZNF200	ANO5	-0.416736227381491	1.0902088855849	-0.382253559745948	0.702330700420642
ZNF200	ANO6	-0.31493501587515	0.327516487764655	-0.961585225906105	0.336422282801724
ZNF200	ANO7	-0.124315760469827	0.569072514525108	-0.218453285472008	0.827107453201101
ZNF200	ANO8	-0.286641242761627	0.405017746298945	-0.707725143850997	0.479232509413565
ZNF200	ANO9	0.272152255251358	0.715751331664063	0.380232970881977	0.703829553154284
ZNF200	ANP32A	0.0962749169104403	0.191459015642272	0.502848698910701	0.615148905970213
ZNF200	ANP32B	0.316368975094707	0.207210686950475	1.52679854379481	0.127034596290536
ZNF200	ANP32E	-0.221362323275537	0.326172548278599	-0.678666320767318	0.497460288074277
ZNF200	ANPEP	-0.888458000716613	0.866567784143352	-1.02526082433921	0.305415371235686
ZNF200	ANTXR1	-0.577120638278106	0.548516327513561	-1.05214851286963	0.29291105774958
ZNF200	ANTXR2	-0.450979658799443	0.50319662356637	-0.896229500911904	0.370282644490175
ZNF200	ANXA1	-0.315772593314949	0.632226394491603	-0.499461262715666	0.617532118089451
ZNF200	ANXA11	0.197090794410985	0.254292376647988	0.775055851099356	0.438436155978447
ZNF200	ANXA13	-1.41249693468538	1.09818737461204	-1.2862075883766	0.198581037733622
ZNF200	ANXA2	0.22698766674574	0.347442300867445	0.653310394787939	0.513662331108233
ZNF200	ANXA2P1	-0.0987492618813097	0.427935680804507	-0.230757252341436	0.81753675120473
ZNF200	ANXA2P2	0.0467633050885852	0.373559982107965	0.12518285503898	0.900396572128606
ZNF200	ANXA2P3	0.840092029554866	0.576401252802163	1.45747779948565	0.145206421044109
ZNF200	ANXA3	0.741384288999509	0.817244664994446	0.907175440545149	0.364468489383583
ZNF200	ANXA4	-0.400052723310135	0.337570204408913	-1.18509488718244	0.236178925237921
ZNF200	ANXA5	-0.588883667522552	0.312216870302128	-1.88613660419021	0.0594811897674855
ZNF200	ANXA6	-0.475926785220206	0.421472593181887	-1.1291998410317	0.259004935067162
ZNF200	ANXA7	-0.402064628568896	0.191707635166445	-2.09728020597518	0.0361458475184873
ZNF200	ANXA8	-1.01140682098165	1.22445686434424	-0.826004451796929	0.40894081253003
ZNF200	ANXA9	-0.368869697907299	0.730079986637069	-0.505245595905738	0.613465032721597
ZNF200	AOAH	-0.542830169048153	0.800074411649526	-0.6784746032922	0.497581762118079
ZNF200	AOC2	-0.353629234297794	0.564672805966325	-0.626255117231346	0.531248628674658
ZNF200	AOC3	-0.496171960078169	0.597959691012761	-0.829774928871553	0.40680601140679
ZNF200	AOX1	-0.830242290080218	0.912431840894997	-0.909922531052665	0.363018331579277
ZNF200	AP1AR	-0.465375317961563	0.292198741517105	-1.59266708523561	0.111458240798935
ZNF200	AP1B1	0.01119637406972	0.202146571462228	0.0553874052314168	0.955837648768023
ZNF200	AP1G1	-0.352864805615203	0.222418545755544	-1.58649003129006	0.112851618028651
ZNF200	AP1G2	-0.605162529148616	0.350251665108797	-1.7277934394991	0.0842434507288004
ZNF200	AP1M1	0.0342464153171647	0.185606897971869	0.184510466428652	0.853639456506525
ZNF200	AP1M2	0.352937295280934	0.708754580947525	0.497968273882754	0.618583785356362
ZNF200	AP1S1	-0.149752908211129	0.235266846539821	-0.636523634390545	0.524538132382512
ZNF200	AP1S2	-0.330149161566507	0.419036916661649	-0.787876075923606	0.430901155478079
ZNF200	AP1S3	0.261017649956091	0.438238411075749	0.595606508601947	0.551533375807124
ZNF200	AP2A1	-0.0153484421750072	0.20399338611334	-0.0752399009960035	0.940034473350424
ZNF200	AP2A2	0.175184419807369	0.195455410643122	0.896288412947723	0.370251198624444
ZNF200	AP2B1	-0.258618994279644	0.269638178758923	-0.959133441228547	0.337655378152563
ZNF200	AP2M1	0.072018526319595	0.182131959300796	0.395419489232279	0.692592932503468
ZNF200	AP2S1	0.416656202142706	0.235788256866201	1.76707783364775	0.0774307224815343
ZNF200	AP3B1	-0.659891579231295	0.213227577270501	-3.09477595571118	0.00200822852367541
ZNF200	AP3B2	-0.0922810046391783	1.08009431056147	-0.0854379138347719	0.931925339202915
ZNF200	AP3D1	-0.089558428700483	0.212463872012456	-0.421523094030936	0.673437175519673
ZNF200	AP3M1	-0.405447992197027	0.21601875793609	-1.87691104268353	0.0607359120227466
ZNF200	AP3M2	0.00705692615640567	0.288925862165668	0.0244246953301788	0.980517294021457
ZNF200	AP3S1	-0.737647620793546	0.236163319761386	-3.12346397204633	0.00182361259689334
ZNF200	AP3S2	-0.264277431713441	0.18218048818261	-1.45063521538344	0.147103095173502
ZNF200	AP4B1	0.187452939977579	0.223018823049756	0.840525196098617	0.400755983768743
ZNF200	AP4E1	-0.280099318168826	0.24515251763768	-1.14255126101864	0.253418236713622
ZNF200	AP4M1	0.193709180973674	0.214774708784292	0.901918024101363	0.367253908352882
ZNF200	AP4S1	-0.242567869052488	0.287896180774246	-0.842553271808414	0.399620721617264
ZNF200	APAF1	-0.392866935487841	0.334391413930419	-1.17487148031136	0.240243804121371
ZNF200	APBA1	0.354330320649894	0.570031914592832	0.621597337936751	0.534306801032719
ZNF200	APBA2	0.0758859302675223	0.773553121683834	0.0981004770588183	0.921866402671479
ZNF200	APBA3	-0.100830571611391	0.250438092123908	-0.402616753530861	0.687290998606693
ZNF200	APBB1	-0.620896841639122	0.505341924675978	-1.22866679236487	0.21940106399184
ZNF200	APBB1IP	-1.22481441853151	0.657869059981654	-1.86179057967199	0.0628398043198911
ZNF200	APBB2	-0.26702398946438	0.360500517609347	-0.740703484242256	0.458996137884527
ZNF200	APBB3	-0.264562140559477	0.37884767891671	-0.698333803485284	0.485083210235813
ZNF200	APC	-0.492304394066746	0.333804289955639	-1.47482944012544	0.140480857563093
ZNF200	APC2	-1.4418403024933	0.694665451115687	-2.07558948005488	0.0381122043131917
ZNF200	APCDD1	-0.794462273529451	0.756670783342095	-1.04994442896346	0.293922947788059
ZNF200	APCDD1L	0.175120329168909	1.11557835863985	0.156977165980901	0.8752852384282
ZNF200	APEH	-0.0616226522512047	0.206511430088999	-0.298398264079851	0.765443025315458
ZNF200	APEX1	0.106848136534279	0.18764586239177	0.569413762565142	0.569165756430263
ZNF200	APEX2	0.0673954457056917	0.213830808295798	0.315181176383441	0.752670570060915
ZNF200	APH1A	0.101722390239693	0.169077825294342	0.601630580844105	0.547516443606013
ZNF200	APH1B	-0.518191056345044	0.383575135485727	-1.3509505919586	0.176927236364268
ZNF200	API5	-0.29059467970851	0.218852791437029	-1.32780887920328	0.184455406604686
ZNF200	APIP	0.288962242595421	0.282060876222698	1.02446764849186	0.305789547647655
ZNF200	APLF	0.157512061947099	0.420952627632688	0.374180018385679	0.70832645085932
ZNF200	APLN	-0.657014943375857	0.638460391399399	-1.02906139868096	0.303626690865343
ZNF200	APLNR	-0.111329395099898	0.619795138896336	-0.179622891683437	0.857474349637234
ZNF200	APLP1	0.535901672565394	0.864661523949045	0.619782027674652	0.535501089452969
ZNF200	APLP2	-0.1904739635679	0.262271520822056	-0.726247222614504	0.467807337667957
ZNF200	APOBEC3A	-0.32369339950874	0.774008019221778	-0.418204193587291	0.675861288290662
ZNF200	APOBEC3B	0.773531924287506	0.70031968366932	1.10454117216096	0.269546237386765
ZNF200	APOBEC3C	-0.974897916733087	0.473161717032724	-2.06039052112423	0.0395436929863355
ZNF200	APOBEC3D	0.122081422888734	0.569183279464148	0.214485258603637	0.830199566155796
ZNF200	APOBEC3F	0.33916800109401	0.492357686465531	0.688865047540503	0.491021127236803
ZNF200	APOBEC3G	-0.0720630267963698	0.618603460375216	-0.116493087110537	0.907278295222098
ZNF200	APOBEC3H	-0.089476851637231	0.70850351400499	-0.126289919342024	0.899520377210418
ZNF200	APOC1	-0.585400290597285	0.726383661542036	-0.805910597375693	0.420429813354089
ZNF200	APOC2	-0.609151874492011	0.894565193615838	-0.680947435513129	0.496016165595246
ZNF200	APOD	-0.932786269857887	1.00562881159784	-0.927565180213746	0.353791352504686
ZNF200	APOE	-0.653717381152775	0.721025755092445	-0.906649140527525	0.364746730306666
ZNF200	APOL1	-0.600130004332876	0.657167265816576	-0.913207391100305	0.361289044879913
ZNF200	APOL2	-0.0796346176847853	0.394954681435813	-0.201629760141803	0.84023515906356
ZNF200	APOL3	-0.279916298832554	0.611389631220981	-0.457836189131217	0.647140427834536
ZNF200	APOL4	0.382405385168167	0.684942129978689	0.558303203191874	0.576725685009831
ZNF200	APOL6	-0.816432785290117	0.503555149980808	-1.62133737550144	0.105168092778279
ZNF200	APOLD1	0.0131316291560811	0.517969912425347	0.0253521079913569	0.979777685795068
ZNF200	APOM	0.18203019984292	0.495774292629003	0.367163450282277	0.713552002884768
ZNF200	APOO	-0.227238641457212	0.296634695586521	-0.766055504761182	0.443771045301516
ZNF200	APOOL	-0.835232845305174	0.446236805004235	-1.871725585919	0.061450746124268
ZNF200	APP	-0.469079986008262	0.377793048608499	-1.24163212567302	0.214578094489051
ZNF200	APPBP2	-0.571869110181753	0.25004948836857	-2.28702371643658	0.0223415206884145
ZNF200	APPL1	-0.184502892070229	0.279537823210526	-0.66002836378702	0.509343045860537
ZNF200	APPL2	-0.504522277044694	0.279093969738463	-1.8077147188722	0.070863184059107
ZNF200	APRT	0.470414007554335	0.257002505807294	1.83038685197514	0.0674023535677948
ZNF200	APTX	0.191464203494871	0.177755945726625	1.0771184204962	0.281610962257756
ZNF200	AQP1	0.248013934088888	0.612553757828411	0.404885172802029	0.685623116374103
ZNF200	AQP11	-0.604784565255804	0.454331077514608	-1.33115385494702	0.183352820143761
ZNF200	AQP3	-0.304186341536665	0.874361953902361	-0.347895216825311	0.72797062229106
ZNF200	AQP4	0.591206662310638	1.18698001061274	0.498076342503398	0.618507635096344
ZNF200	AQP5	1.54805331786459	1.43392778346379	1.07958945751447	0.280509019952592
ZNF200	AQP6	-0.42835016004288	0.982561709803348	-0.435952424940934	0.662937746478307
ZNF200	AQP7	0.101254812691277	0.990042515377144	0.102273196472482	0.918554320716874
ZNF200	AQP9	-0.664266741018427	0.910072144738677	-0.729905584803025	0.465568712312329
ZNF200	AQR	-0.361362970877627	0.239480677891913	-1.50894416225398	0.131536295242751
ZNF200	AR	-0.0571544940958955	1.05073899720255	-0.0543945682496429	0.956628484945217
ZNF200	ARAF	-0.152925058092624	0.208223745959353	-0.734426601481258	0.462810462784075
ZNF200	ARAP1	-0.017723303405012	0.236962027445996	-0.074793854509247	0.940389303558786
ZNF200	ARAP2	-0.124217304671676	0.467967347091853	-0.265440111246254	0.790709104850167
ZNF200	ARAP3	-0.891472470033376	0.457934289072504	-1.94672574495122	0.0517652826763882
ZNF200	ARC	1.25037652467412	0.907028543451324	1.37854153951576	0.168254053502683
ZNF200	ARCN1	-0.378200564262115	0.19063875282932	-1.98385983253216	0.04746443826881
ZNF200	AREG	-0.0835826593215569	1.01402936899398	-0.0824262707543467	0.934319403869217
ZNF200	ARF1	-0.0753457812693842	0.154989393155725	-0.486135081474129	0.626946670073321
ZNF200	ARF3	-0.416988606777234	0.173038774751352	-2.40979865568527	0.0160882857930739
ZNF200	ARF4	-0.197420571564125	0.236373789306619	-0.835205003664916	0.403743287362924
ZNF200	ARF5	0.386773470143697	0.208484977294673	1.85516230072075	0.0637809094761834
ZNF200	ARF6	0.0867443394032176	0.193279002634336	0.448803740814667	0.653641961423955
ZNF200	ARFGAP1	0.0881422378011117	0.248420258247359	0.354810990146166	0.722784067895188
ZNF200	ARFGAP2	0.170606094360801	0.150681330108613	1.13223114129551	0.257729098582895
ZNF200	ARFGAP3	-0.626427015650012	0.271389822166534	-2.30821852731682	0.0211305935922898
ZNF200	ARFGEF1	-0.386226160337528	0.276684748000802	-1.39590694148565	0.16296149359031
ZNF200	ARFGEF2	-0.811114159295593	0.305996384326907	-2.65073118782034	0.0081213710666988
ZNF200	ARFIP1	0.00734818650845886	0.270925452943955	0.0271225402730209	0.97836582133888
ZNF200	ARFIP2	0.15927539288322	0.208306861061041	0.764619043616365	0.444625918249303
ZNF200	ARFRP1	0.292837050020785	0.25479128579026	1.14932129296542	0.250617747625238
ZNF200	ARG2	-0.404946411029031	0.444340863219276	-0.911341820095435	0.362270523521906
ZNF200	ARGLU1	-0.688889094157244	0.366909484613578	-1.87754507050361	0.0606489841244033
ZNF200	ARHGAP1	-0.470095375500293	0.218443430403247	-2.15202340776509	0.0315642415845152
ZNF200	ARHGAP10	-0.000260047832521334	0.433818596613166	-0.00059943910784723	0.999521801314228
ZNF200	ARHGAP11A	0.0836334587919324	0.419971008688847	0.199141028932061	0.842181037844547
ZNF200	ARHGAP11B	-0.498606647608211	0.609979642118625	-0.817415226967927	0.413828786639993
ZNF200	ARHGAP12	-0.783750301071658	0.324614437388761	-2.41440370729116	0.0158871978886159
ZNF200	ARHGAP15	-0.45031437085568	0.648552492609785	-0.694337584061404	0.487584506041181
ZNF200	ARHGAP17	-0.13068239007966	0.191496023630027	-0.68242873978491	0.495079585723319
ZNF200	ARHGAP18	-0.807196429918906	0.388343404830659	-2.07856350816848	0.0378373222804561
ZNF200	ARHGAP19	-0.290804222911398	0.325914567542786	-0.892271324672287	0.372399229108559
ZNF200	ARHGAP20	-1.57103218460594	0.759313332505055	-2.06901698857695	0.0387257178835195
ZNF200	ARHGAP21	-0.16059450371479	0.299125351632254	-0.536880283929348	0.591434713773872
ZNF200	ARHGAP22	0.443231165141946	0.565284915620465	0.784084543730394	0.433121735848312
ZNF200	ARHGAP23	-0.119227019043537	0.487655291117951	-0.244490362793376	0.806886511886356
ZNF200	ARHGAP24	-0.84354244056607	0.532249177703152	-1.58486377415605	0.113220734007777
ZNF200	ARHGAP25	-0.475729286531103	0.493454202891392	-0.964079916116977	0.335170589181036
ZNF200	ARHGAP26	-0.706553601550273	0.455540667951634	-1.5510220080401	0.121120028467438
ZNF200	ARHGAP27	-0.634647812614797	0.376837400564671	-1.6841423161921	0.0923747142663708
ZNF200	ARHGAP28	0.290784853924385	0.742699135086455	0.391524427843229	0.69546858704339
ZNF200	ARHGAP29	0.40297129654533	0.542857810771825	0.742314632946688	0.458019929656644
ZNF200	ARHGAP30	0.117736603103934	0.524534013327153	0.224459425151714	0.822432241704278
ZNF200	ARHGAP31	-0.800967479905786	0.459021985955137	-1.74494360708916	0.0812117727261579
ZNF200	ARHGAP32	-0.640122154613258	0.396556287101369	-1.61420251155829	0.106706462957466
ZNF200	ARHGAP33	-0.148169049237115	0.50503340932099	-0.293384648426184	0.769271180056528
ZNF200	ARHGAP39	0.167287619629881	0.370424518784353	0.45161054721453	0.651618779589951
ZNF200	ARHGAP4	-0.194295419298663	0.563942309381195	-0.344530665755262	0.73049843549164
ZNF200	ARHGAP42	-0.0303516140118299	0.52283201688891	-0.0580523247073427	0.953715146285127
ZNF200	ARHGAP5	-0.666242296520488	0.324988465387433	-2.05004905551411	0.0405435923201034
ZNF200	ARHGAP6	-0.110450046873977	0.662181304370024	-0.166797289722723	0.867553382712487
ZNF200	ARHGAP8	0.53545739185468	0.667303925110493	0.80241906529475	0.422445333482461
ZNF200	ARHGAP9	-0.73393761331101	0.641646442951478	-1.14383492867974	0.252885566033244
ZNF200	ARHGDIA	0.299760729663475	0.205607105804254	1.45792981468675	0.145081791679448
ZNF200	ARHGDIB	-0.155472944396071	0.447974375731778	-0.347057672979849	0.728599599820311
ZNF200	ARHGEF1	0.00423908028662253	0.277099469781494	0.0152980454634765	0.987796558407647
ZNF200	ARHGEF10	-0.0803762615808314	0.408926837512471	-0.196554136846986	0.844204689227679
ZNF200	ARHGEF10L	-0.257154455815558	0.357875640944858	-0.718558142534158	0.472531842984619
ZNF200	ARHGEF11	-0.391640334330766	0.272035663402471	-1.43966540795551	0.15018327156078
ZNF200	ARHGEF12	-0.397243909903045	0.288657989829826	-1.37617500259471	0.168985206416539
ZNF200	ARHGEF15	-0.269012185274511	0.434592618645291	-0.618998514316865	0.53601697677019
ZNF200	ARHGEF16	-0.0921013713407798	0.641362608140453	-0.143602651872418	0.885834693680228
ZNF200	ARHGEF17	-0.135695772065881	0.380465364263816	-0.356657359148699	0.721401506907591
ZNF200	ARHGEF18	-0.294533879554581	0.238514508788247	-1.23486776989348	0.217084731722626
ZNF200	ARHGEF19	0.557283883217257	0.447843495596948	1.24437194845139	0.213568777203281
ZNF200	ARHGEF2	-0.234432631117232	0.305966209399365	-0.766204319024121	0.443682536065473
ZNF200	ARHGEF3	0.120073400658866	0.360015522281777	0.33352284339809	0.738789064096595
ZNF200	ARHGEF33	-0.0389882761178469	0.71162089964277	-0.0547879863244866	0.956315105839717
ZNF200	ARHGEF35	-0.15295552139213	0.585698480758464	-0.261150620015364	0.794014359484042
ZNF200	ARHGEF37	0.0105355032346907	0.581179920780838	0.0181277825643663	0.9855394699586
ZNF200	ARHGEF38	-0.803569974285916	0.800405740311571	-1.00395328745783	0.315572778142842
ZNF200	ARHGEF4	-1.96957087445017	0.853203159432589	-2.30844301579943	0.021118080377472
ZNF200	ARHGEF5	0.201945161905394	0.537590866728491	0.375648424115409	0.707234590869623
ZNF200	ARHGEF6	-0.441378393330061	0.529668449084196	-0.83331071369875	0.404810150398334
ZNF200	ARHGEF7	-0.520954594434767	0.211542009822281	-2.46265313860082	0.0139097333383551
ZNF200	ARHGEF9	-0.0934085350885113	0.385702959368619	-0.242177387597486	0.808677809763608
ZNF200	ARID1A	-0.239253131315669	0.283335202529597	-0.844417245649794	0.398579028921152
ZNF200	ARID1B	-0.673216557436529	0.255272060502073	-2.63725123741484	0.00844963983731842
ZNF200	ARID2	-0.396289894784983	0.27022843765105	-1.46649959652551	0.142734425980441
ZNF200	ARID3A	-0.204625379474436	0.458596835862951	-0.446198847162537	0.655521885171
ZNF200	ARID3B	-0.268249472362673	0.344927654495027	-0.777697783482711	0.436877204893631
ZNF200	ARID4A	-0.486033218463911	0.32122573368832	-1.51305816281675	0.130488193763698
ZNF200	ARID4B	-0.588408839918836	0.291987882432503	-2.01518239392984	0.0440743412689931
ZNF200	ARID5A	0.421362574057094	0.381334471998248	1.10496848566848	0.269361092210644
ZNF200	ARID5B	-0.220680483668242	0.358728219731742	-0.615174584907948	0.538538349023055
ZNF200	ARIH1	-0.354803376513312	0.195521283835784	-1.81465347174841	0.0697888455128176
ZNF200	ARIH2	0.0672418950801821	0.171031494465803	0.393155046035259	0.69426419412359
ZNF200	ARL1	-0.125482727712328	0.221129716738808	-0.567462074129751	0.570490302974106
ZNF200	ARL10	0.0364268788532456	0.62865909156079	0.0579437716597839	0.953801598157134
ZNF200	ARL11	-0.541611811041334	0.579958439264466	-0.933880385857019	0.350524927419097
ZNF200	ARL13B	-0.623490209552746	0.399219477246268	-1.5617730223321	0.118565078541368
ZNF200	ARL14	0.0299574877670809	1.04810707103379	0.0285824689051401	0.977201624689835
ZNF200	ARL15	-0.970946881322283	0.422290990811326	-2.2992365512152	0.021636591925387
ZNF200	ARL16	0.538027912117011	0.262292946114766	2.05124811813123	0.0404265679622045
ZNF200	ARL17A	-0.106556251208132	0.323029840441242	-0.329865039906473	0.741550766020748
ZNF200	ARL2	0.302739907638946	0.275459139584914	1.09903744016315	0.271938692909005
ZNF200	ARL2BP	-0.361552776185728	0.199171669605132	-1.81528214782015	0.0696921714042158
ZNF200	ARL3	0.128126237804874	0.262698136090203	0.487731811545398	0.625815374177742
ZNF200	ARL4A	-0.0549028453416034	0.385398274096837	-0.142457423999279	0.886738987994849
ZNF200	ARL4C	-0.21832237483932	0.500546041172866	-0.43616841784974	0.662781076365723
ZNF200	ARL4D	-0.110812493939463	0.584677757365832	-0.18952746627255	0.849706612299312
ZNF200	ARL5A	-0.314854483963643	0.259969376567779	-1.21112143330295	0.226051100349813
ZNF200	ARL5B	-0.478905825839822	0.415895869633724	-1.15150416439959	0.249719410332377
ZNF200	ARL6	-0.511080603972654	0.371005283232668	-1.3775561348331	0.16855820961842
ZNF200	ARL6IP1	0.15328806833801	0.267529207928629	0.572976945302001	0.566751340881568
ZNF200	ARL6IP4	0.722458869808815	0.246209236386841	2.93432886763719	0.0033965823856797
ZNF200	ARL6IP5	-0.432274190096681	0.282243545062255	-1.53156448627137	0.125853468287202
ZNF200	ARL6IP6	-0.373086301477134	0.313893107962027	-1.18857755080837	0.234805383914222
ZNF200	ARL8A	0.408571692526276	0.183396698193188	2.22780288059434	0.0260503754871632
ZNF200	ARL8B	-0.323661431272453	0.195471490434728	-1.65579865663597	0.0979843301687059
ZNF200	ARL9	0.550738618550996	0.845454699206396	0.651411150790171	0.514886891774871
ZNF200	ARMC1	-0.432279245255565	0.284163062272762	-1.52123658084959	0.128423899074537
ZNF200	ARMC10	0.0400110219346603	0.192675222744651	0.20766044208853	0.835523988917801
ZNF200	ARMC2	-0.505110828854557	0.371126053987798	-1.36102228185565	0.173723358457344
ZNF200	ARMC3	0.775695937828673	1.06862688064109	0.725880989783187	0.468031771190358
ZNF200	ARMC4	-0.115657211333742	1.07001468530716	-0.108089368231934	0.913940125781892
ZNF200	ARMC5	0.0889454303353985	0.264062440982353	0.336834841049367	0.736291356884637
ZNF200	ARMC6	0.322631889735623	0.228912562015966	1.40941102967133	0.158933395950805
ZNF200	ARMC7	0.656197410810504	0.24157145711216	2.71636980069974	0.00668060915872435
ZNF200	ARMC8	-0.241367906595907	0.187416187093378	-1.28787118305661	0.198001383202189
ZNF200	ARMC9	0.119964056900099	0.381613317045704	0.314360247773354	0.753293786902556
ZNF200	ARMCX1	-0.178725727336913	0.579785656219055	-0.3082617264153	0.75792855914933
ZNF200	ARMCX2	-1.03025810559149	0.637758919554419	-1.61543503979733	0.106439445411594
ZNF200	ARMCX3	-0.195651163180214	0.430635501982864	-0.454331243660443	0.649660114349422
ZNF200	ARMCX5	-0.225824114670095	0.340018866886826	-0.664151718219976	0.506701416141904
ZNF200	ARMCX6	-0.214303530835104	0.423589856542559	-0.505922244182852	0.612990041065219
ZNF200	ARNT	-0.654862862816485	0.202987629825693	-3.22612202220805	0.0012834958514978
ZNF200	ARNT2	-0.140802661819258	0.748503023394098	-0.18811234880627	0.850815553380271
ZNF200	ARNTL	-1.11569037130714	0.330141065414837	-3.37943530261897	0.000746107380528601
ZNF200	ARNTL2	-0.043271189300411	0.715292693198138	-0.0604943818270275	0.951770432946228
ZNF200	ARPC1A	0.123889065844796	0.175899051914214	0.704319122227088	0.481349955772054
ZNF200	ARPC1B	-0.44027765480644	0.306180192389299	-1.43796909712122	0.150663936819512
ZNF200	ARPC2	-0.0302942317436866	0.173035658027871	-0.175075080413814	0.861045686299037
ZNF200	ARPC3	0.189996775877642	0.226278300118546	0.839659727769319	0.401241039464195
ZNF200	ARPC4	0.22118533993863	0.161298651586719	1.37127829503097	0.170505640245707
ZNF200	ARPC5	0.151581909927995	0.206750907533584	0.733162005121417	0.46358106641745
ZNF200	ARPC5L	0.6966117758168	0.192389162234275	3.62084728540232	0.000304003680318608
ZNF200	ARPP19	-0.245759973061573	0.235009513571513	-1.04574478422887	0.295857484504682
ZNF200	ARRB1	0.192239179126781	0.428200511429635	0.448946635969563	0.653538899020937
ZNF200	ARRB2	0.0742420888593705	0.293864942058324	0.252640169798259	0.800582979864333
ZNF200	ARRDC1	-0.0297517951107987	0.280499868962277	-0.106067055292635	0.915544183954853
ZNF200	ARRDC2	0.0646191510502671	0.351532146711434	0.183821456031194	0.854179861031407
ZNF200	ARRDC3	-0.688410041642275	0.429349481284545	-1.60337923218787	0.109074125887248
ZNF200	ARRDC4	0.0531268717893578	0.471345788342928	0.112713156886649	0.910273957643768
ZNF200	ARSA	-0.798899789832704	0.34426676290828	-2.32058355876064	0.0204509092619526
ZNF200	ARSB	-0.487398878644747	0.331829630865881	-1.46882265267547	0.142103167818268
ZNF200	ARSD	-1.03371052451307	0.431382855458408	-2.39627169098921	0.0166919744874631
ZNF200	ARSE	0.23233653926622	1.0356026772121	0.224349110309065	0.822518055043945
ZNF200	ARSG	-1.54806466682948	0.545495836417345	-2.83790372626253	0.00460589390564101
ZNF200	ARSI	-0.451171172083202	0.855249182955872	-0.527531836422088	0.597907017438158
ZNF200	ARSJ	-0.383427860442326	0.679965865227004	-0.563892807051894	0.57291644276057
ZNF200	ARSK	-0.417745480030371	0.316935219573361	-1.3180784407385	0.187690722636881
ZNF200	ARTN	1.40556334372314	0.734051251134295	1.91480273557356	0.0557191125585717
ZNF200	ARV1	-0.35240453216492	0.262021704591054	-1.34494404848991	0.178858825049295
ZNF200	ARVCF	0.582258263576185	0.438775342935789	1.32700771123639	0.18472021911424
ZNF200	ARX	-2.14207101550593	1.2234266646357	-1.75087815021898	0.0801835856006965
ZNF200	AS3MT	0.440653113780639	0.773159638360615	0.569938072187765	0.568810175465811
ZNF200	ASAH1	-0.779552717709812	0.334379963294219	-2.33133800850348	0.0198753563098222
ZNF200	ASAH2B	-2.5117428777406	0.828048798539626	-3.03332712053974	0.00246276984079333
ZNF200	ASAP1	-0.126029556259267	0.340668516286899	-0.369947765155759	0.711476772506449
ZNF200	ASAP2	0.238044235737642	0.360990520280698	0.659419631165228	0.50973364151843
ZNF200	ASAP3	-0.314544238528967	0.449744248438258	-0.699384682786327	0.484426605688525
ZNF200	ASB1	0.179070650005999	0.242070189040638	0.739746809450943	0.459576346825966
ZNF200	ASB13	-0.179813868602007	0.290673472022752	-0.618611211235445	0.536272080536963
ZNF200	ASB14	-0.194428331027616	0.428896384678268	-0.453322382685656	0.650386124862052
ZNF200	ASB16	-0.278843955779109	0.490850565553213	-0.568083191398257	0.570068611712189
ZNF200	ASB2	-0.279036758362615	0.69379808891317	-0.402187268632758	0.687606954387554
ZNF200	ASB3	-0.592667523401403	0.242362822002677	-2.44537309189632	0.014591425092854
ZNF200	ASB6	0.051599936669376	0.175932387854418	0.293294130197757	0.769340347489001
ZNF200	ASB7	-0.330258129654824	0.188815812998464	-1.74910207153842	0.0804901832877187
ZNF200	ASB8	-0.258807389517477	0.205010855888442	-1.26240821929112	0.207009948333418
ZNF200	ASB9	-0.170230750356381	0.627231788711539	-0.271400068395879	0.786122937512578
ZNF200	ASCC1	-0.262038341786836	0.201309790157858	-1.30166715479341	0.193242064590173
ZNF200	ASCC2	-0.106925214643851	0.189243780343977	-0.565013098182138	0.572154419107218
ZNF200	ASCC3	-0.648046242663844	0.297330014584262	-2.17955204949613	0.0294551005957106
ZNF200	ASCL2	0.119421367082796	0.811971237010007	0.147075858896864	0.883093096334468
ZNF200	ASF1A	-0.245718392852661	0.296374251013653	-0.829081446894459	0.407198152698101
ZNF200	ASF1B	0.399897567143312	0.414332105070357	0.965161912991044	0.334628639586709
ZNF200	ASGR1	0.613225634200461	0.604760641993832	1.01399726043468	0.310757409178837
ZNF200	ASGR2	0.419699043409742	0.710109769705557	0.591034036306482	0.554592010045434
ZNF200	ASH1L	-0.71506531651808	0.330533344758897	-2.16336816801244	0.0306798358471915
ZNF200	ASH2L	0.0439757049787195	0.202663026567364	0.216989283756217	0.828247977239617
ZNF200	ASL	0.213972764013513	0.316326153655795	0.676430834253254	0.498877695915479
ZNF200	ASNA1	0.213325852572157	0.192128997812632	1.11032616107329	0.267047147849848
ZNF200	ASNS	0.0505839163018403	0.493465674308246	0.102507466953503	0.91836841070655
ZNF200	ASNSD1	0.14070811481392	0.194714238098821	0.722639064239914	0.470021077931065
ZNF200	ASPA	0.370019706980489	0.888000018543272	0.41668885051094	0.676969210911293
ZNF200	ASPG	-0.978563988371972	1.22635120779789	-0.797947588056068	0.425034795232297
ZNF200	ASPH	-0.0594900076256958	0.42272085804028	-0.140731185826717	0.888102338033242
ZNF200	ASPHD1	-0.536877149115613	0.809740906717016	-0.663023375331634	0.507423572562267
ZNF200	ASPHD2	-0.268029088019988	0.461685575114138	-0.580544644379946	0.56163983039429
ZNF200	ASPM	-0.0801643268159754	0.515399057842538	-0.155538365071026	0.876419095527875
ZNF200	ASPN	-1.50761416614797	0.856794161080807	-1.7595990199632	0.0786918901311004
ZNF200	ASPRV1	-0.338705733959068	0.603559923249461	-0.561179960616895	0.574763719422618
ZNF200	ASPSCR1	0.524502156889469	0.316604706486551	1.65664674637978	0.0978126143299822
ZNF200	ASRGL1	0.210119811303995	0.715353263136623	0.293728738137964	0.769008268556442
ZNF200	ASS1	-0.656220872613235	0.700699647248768	-0.936522339050442	0.349164123328859
ZNF200	ASTE1	-0.128085043668085	0.227944554627421	-0.561913154176646	0.574264182971791
ZNF200	ASTN2	0.0944977788823622	0.594862919174699	0.158856395038821	0.87380468510375
ZNF200	ASXL1	-0.393645951232437	0.211837378227606	-1.85824595510944	0.0633416421776706
ZNF200	ASXL2	-1.32771667389903	0.535498669953343	-2.47940237464028	0.0132760018264419
ZNF200	ASXL3	0.094192035407315	1.02273391969344	0.092098280494646	0.926632991169603
ZNF200	ATAD1	0.0342206645094315	0.279343946906804	0.122503690838335	0.902517518941122
ZNF200	ATAD2	0.102535674511173	0.378696551091882	0.270759462201427	0.786615528765674
ZNF200	ATAD2B	-0.491449752490013	0.300352921447924	-1.63624095987101	0.102011550217689
ZNF200	ATAD3A	0.415905985697142	0.282957962820984	1.46985079179507	0.141824471434158
ZNF200	ATAD3B	0.427024217156499	0.391650565167063	1.09031942025756	0.275758097761028
ZNF200	ATAD3C	0.050406192855196	0.649355360871516	0.077624973770209	0.938137350681982
ZNF200	ATAD5	-0.366472491983066	0.45981036644419	-0.797007894400195	0.425580155855296
ZNF200	ATE1	-0.609367007674404	0.423361420156455	-1.43935412784946	0.15027138782981
ZNF200	ATF1	-0.458886540704677	0.279310897990999	-1.6429238672938	0.100620861421408
ZNF200	ATF2	-0.870089369444398	0.397932875162591	-2.18652296342414	0.0289406820160111
ZNF200	ATF3	0.0668016119906716	0.618843039098308	0.107945969769662	0.914053855093532
ZNF200	ATF4	0.0942479521802982	0.225223879395321	0.418463408202248	0.675671837311546
ZNF200	ATF5	0.115702405239427	0.390089138797954	0.296605041596287	0.766811590132268
ZNF200	ATF6	-0.302377986646051	0.249663224604621	-1.2111434798814	0.226042654878946
ZNF200	ATF6B	-0.466126553123362	0.215883778803485	-2.15915505883223	0.0310057596350687
ZNF200	ATF7	-0.634627600954706	0.237625552689523	-2.67070436563654	0.00765597057802346
ZNF200	ATF7IP	-0.864016121709389	0.316507048438718	-2.72984796380192	0.00641492372072651
ZNF200	ATF7IP2	0.589079784225434	0.627884096405449	0.938198287865285	0.348302627270868
ZNF200	ATG10	-0.353741671247146	0.264160211704125	-1.33911791244079	0.180747357692437
ZNF200	ATG12	-0.139843323862987	0.210508895473842	-0.664310757738807	0.506599671961843
ZNF200	ATG16L1	-0.428562776357157	0.204509616118205	-2.09556295929601	0.0362983030926021
ZNF200	ATG16L2	0.162825602408631	0.471913203529953	0.345032945021841	0.730120882294211
ZNF200	ATG2A	-0.264701235462318	0.254306049363316	-1.0408766764496	0.298110598999088
ZNF200	ATG2B	-0.638270416801452	0.281394478950589	-2.26824072448674	0.0234646895900556
ZNF200	ATG3	0.0431135912319009	0.185413860161387	0.232526258794106	0.816162921142008
ZNF200	ATG4A	-0.0561479116169022	0.261784218834817	-0.214481651593868	0.830202378149181
ZNF200	ATG4B	0.179048175929437	0.226550914381371	0.790322018422894	0.429472159256408
ZNF200	ATG4C	-0.227775864456525	0.289496919348018	-0.786798923351253	0.431531336420417
ZNF200	ATG4D	0.281628762993521	0.268748080939171	1.04792846151436	0.294850526609855
ZNF200	ATG5	-0.117913780385983	0.214719340411569	-0.549153048626028	0.582987068582088
ZNF200	ATG7	-0.105180191024822	0.17719483887542	-0.593584958187019	0.552884614515231
ZNF200	ATG9A	-0.256243521576066	0.186615045953482	-1.37311287129517	0.169934804511715
ZNF200	ATG9B	-1.29959244270602	0.731483147634005	-1.7766539761163	0.0758399952218043
ZNF200	ATIC	0.350874933630845	0.218438640853964	1.60628601358777	0.108434200477356
ZNF200	ATL1	0.278624298201539	0.456234566236938	0.610704051864496	0.541493601218234
ZNF200	ATL2	-0.394335917482749	0.279227226606687	-1.41224021122482	0.158099125983651
ZNF200	ATL3	-0.00185431019216003	0.320142015898081	-0.00579214879670888	0.995379376196966
ZNF200	ATM	-1.23891561858524	0.356003887929681	-3.48006204592336	0.000516525239252246
ZNF200	ATMIN	0.0143038117497998	0.182426637105486	0.0784085700243916	0.9375141426413
ZNF200	ATN1	-0.173302367087576	0.24735953055706	-0.700609217268869	0.483662107691679
ZNF200	ATOH8	1.42785477938433	0.80473634993647	1.77431376064602	0.07622625096437
ZNF200	ATOX1	-0.0756675602748345	0.292198861131674	-0.258959121133386	0.79570444673723
ZNF200	ATP10A	-1.12430644636012	0.706864181447695	-1.59055512482961	0.111933105203557
ZNF200	ATP10B	-0.462837912290404	1.08587185117812	-0.426236219115771	0.670000558255714
ZNF200	ATP10D	-0.990876365373804	0.439076643752607	-2.25672756561404	0.0241771298270074
ZNF200	ATP11A	-1.7020122256128	0.500830493165687	-3.39837978884751	0.000696692874171833
ZNF200	ATP11B	-1.18713427811188	0.39628965665218	-2.99562266686617	0.0027864760234562
ZNF200	ATP11C	-0.333009795895992	0.390311050922278	-0.853190795159688	0.393697904724048
ZNF200	ATP12A	-1.3753401164818	1.26559023278576	-1.08671833967497	0.277346389010965
ZNF200	ATP13A1	0.0426608673081196	0.208582681855481	0.204527369811448	0.837970819677184
ZNF200	ATP13A2	-0.192315930830373	0.277681546978417	-0.692577281144724	0.488688513998375
ZNF200	ATP13A3	-0.736495138780225	0.322253300724867	-2.28545413537604	0.0224335515268136
ZNF200	ATP13A4	-2.42164442812955	1.18425884500846	-2.04486074842216	0.0410532718278346
ZNF200	ATP1A1	-0.658166849980962	0.305089157792899	-2.15729347690467	0.0311507156102313
ZNF200	ATP1A2	1.58616847970574	1.18201245166778	1.34192197169133	0.179836584209886
ZNF200	ATP1A3	-1.84739509951819	0.938475568083514	-1.96850633340493	0.0492047523670443
ZNF200	ATP1B1	0.173162741476501	0.527101440395561	0.328518816694092	0.742568028396704
ZNF200	ATP1B2	-0.547817350135123	0.718117852949484	-0.762851595855896	0.445679058783719
ZNF200	ATP1B3	-0.0621767233180658	0.302447607883915	-0.205578492596081	0.837149749800001
ZNF200	ATP2A1	0.0806178086308638	0.686958482568098	0.117354702906478	0.906595632444256
ZNF200	ATP2A2	-0.594116969547068	0.261161505140053	-2.27490253293057	0.0230608410642161
ZNF200	ATP2A3	-0.89548093252669	0.637488079949668	-1.40470223787932	0.160329314735823
ZNF200	ATP2B1	-0.581466631438242	0.383215721581862	-1.51733501182579	0.12940549283864
ZNF200	ATP2B2	-0.716033800802041	1.00021104232521	-0.71588271924839	0.474181886830842
ZNF200	ATP2B4	0.183292676022862	0.390739241614657	0.469092060642384	0.639076099014135
ZNF200	ATP2C1	-0.725494639767723	0.241416902954714	-3.00515262555503	0.0027011754191289
ZNF200	ATP2C2	0.539039834632862	0.794359614646091	0.678584138335153	0.497512357721084
ZNF200	ATP6AP1	-0.139612418035775	0.223342423008041	-0.625104788223544	0.532003076608302
ZNF200	ATP6AP1L	-0.379241958940283	0.460386081500844	-0.823747663491403	0.410221767336468
ZNF200	ATP6AP2	-0.138293500094016	0.219072135411395	-0.631269238483092	0.527966453021094
ZNF200	ATP6V0A1	-0.430124689927167	0.243628380398339	-1.76549501016221	0.0776962529987149
ZNF200	ATP6V0A2	-0.515693326512697	0.224272104948444	-2.29940913352218	0.02162677090627
ZNF200	ATP6V0A4	-0.613226034693681	1.29195230350946	-0.474650676366234	0.635109223081886
ZNF200	ATP6V0B	0.360168086329035	0.243372625803352	1.47990385171771	0.139121505911489
ZNF200	ATP6V0C	-0.0375568624652567	0.223611904880077	-0.16795555891981	0.866642242479229
ZNF200	ATP6V0D1	-0.0130435307677864	0.212838463499143	-0.0612837104409883	0.95114191811484
ZNF200	ATP6V0D2	-2.7769142398824	0.953670134706681	-2.91181839382701	0.00364963128333718
ZNF200	ATP6V0E1	-0.168877331099694	0.193424420811491	-0.873092086258742	0.382761023687573
ZNF200	ATP6V0E2	0.27443946816074	0.495696833333375	0.553643779233444	0.579910128593484
ZNF200	ATP6V1A	-0.633447196479473	0.247856250483646	-2.55570394227871	0.010701088503106
ZNF200	ATP6V1B1	-0.15274767998516	0.900043624936432	-0.169711418150369	0.865261352962168
ZNF200	ATP6V1B2	-0.658179976254665	0.243633276969696	-2.70151920312812	0.0069847802358431
ZNF200	ATP6V1C1	-0.0924565529432999	0.23310755429696	-0.396626154918676	0.691702969392224
ZNF200	ATP6V1C2	-0.0408750186168365	0.512361696821373	-0.0797776626754496	0.936425371083956
ZNF200	ATP6V1D	-0.0503227922497917	0.193835725228533	-0.259615672964625	0.795198011901475
ZNF200	ATP6V1E1	0.0513365894675629	0.173720062247987	0.295513303433425	0.767645148013116
ZNF200	ATP6V1E2	0.354600967736655	0.361165931642729	0.981822859436895	0.326354963180275
ZNF200	ATP6V1F	-0.022983324962395	0.219957368250265	-0.104489907045282	0.916795385720317
ZNF200	ATP6V1G1	-0.199283219602092	0.214568113429098	-0.928764374245866	0.353169614521771
ZNF200	ATP6V1G2	-0.547139901102036	0.578471372913353	-0.945837472209691	0.344392971651246
ZNF200	ATP6V1H	0.179380360378321	0.190958139494825	0.939370067454929	0.347701095811646
ZNF200	ATP7A	-0.519172624596479	0.357934732256147	-1.45046729978958	0.147149876420003
ZNF200	ATP7B	-0.673814001518899	0.559401856141991	-1.20452585939913	0.228587823504783
ZNF200	ATP8A1	-1.16935365597748	0.66443781845003	-1.75991435693003	0.0786383784073169
ZNF200	ATP8A2	-2.11873492319253	0.913291043953036	-2.31989017873418	0.0204885117262683
ZNF200	ATP8B1	-0.0702963650330854	0.475688244129244	-0.147778226392297	0.882538847497241
ZNF200	ATP8B2	-0.433766354996686	0.49509735626273	-0.876123351316184	0.381111682857614
ZNF200	ATP8B3	-1.26376823880915	0.644372528848076	-1.96123854173043	0.0500470643353738
ZNF200	ATP8B4	-0.242683016183537	0.561651136394663	-0.432088534070031	0.665742901936283
ZNF200	ATP8B5P	0.775394073039981	0.353038914469253	2.19634165317351	0.0282292543214673
ZNF200	ATP9A	0.175181599097867	0.484595178358019	0.361500912352129	0.717778993245161
ZNF200	ATP9B	-0.365805713414282	0.241149218645836	-1.5169268035304	0.129508529904342
ZNF200	ATPAF1	-0.0249314255729512	0.22776088486152	-0.109463157328835	0.912850663469071
ZNF200	ATPAF2	0.0844659169150592	0.190026252899542	0.444496040027228	0.65675196579595
ZNF200	ATR	-0.506055838145755	0.280318554601991	-1.80528841147985	0.071242041988799
ZNF200	ATRIP	0.544415597572032	0.199259117781326	2.73219917679999	0.00636956326591755
ZNF200	ATRN	-0.073495918910048	0.287119186141278	-0.255977038308697	0.798005774076538
ZNF200	ATRNL1	-0.152389490672918	1.14569163867333	-0.133010912822389	0.894203662402837
ZNF200	ATRX	-0.568811874093134	0.347445117856621	-1.63712726085236	0.10182623806567
ZNF200	ATXN1	-0.913268619631447	0.349231063685536	-2.61508415085835	0.00901535050536581
ZNF200	ATXN10	0.182331140322045	0.1902580152548	0.95833618403861	0.338056974545763
ZNF200	ATXN1L	-0.367911057707938	0.278399184219614	-1.32152347622439	0.186540506629856
ZNF200	ATXN2	-0.264917064860019	0.212889368850358	-1.24438841775247	0.213562720500731
ZNF200	ATXN2L	-0.309641449217204	0.20550366174199	-1.50674419420302	0.132099443472387
ZNF200	ATXN3	-0.268178628504638	0.211630164734741	-1.26720417593009	0.205290806502812
ZNF200	ATXN7	-0.549688395220082	0.28060664674117	-1.95892863410007	0.0503172958308208
ZNF200	ATXN7L1	-0.923189353117066	0.297539465153981	-3.1027458916729	0.00195528836308871
ZNF200	ATXN7L2	-0.0866503189419643	0.320060409844036	-0.270731137862969	0.786637310613605
ZNF200	ATXN7L3	-0.169109627260362	0.180793721034404	-0.935373343127224	0.349755529232211
ZNF200	ATXN7L3B	-0.300729385891049	0.272958866181236	-1.10173884475097	0.270762587982425
ZNF200	AUH	-0.13852030526517	0.267728534724861	-0.517390891514511	0.604964185265674
ZNF200	AUP1	0.0186659016390889	0.189721805828891	0.0983856418482734	0.921640010233648
ZNF200	AURKA	0.0944719000663921	0.374647744801661	0.252161934449667	0.800952520235493
ZNF200	AURKAIP1	0.618771189545714	0.284746763294022	2.17305785108008	0.0299414051650359
ZNF200	AURKB	0.605564687834775	0.489684393135671	1.23664281795274	0.216424928499168
ZNF200	AURKC	0.94765998125	0.552354064094716	1.71567485939145	0.0864404743880395
ZNF200	AUTS2	-1.42006955678119	0.590441250587238	-2.40509882290376	0.0162958184613219
ZNF200	AVEN	0.316862908875567	0.248036631326806	1.27748432632951	0.201640866957285
ZNF200	AVIL	-0.125223297462565	0.652873777724837	-0.191803227109148	0.847923862609791
ZNF200	AVL9	-0.410135336049049	0.297443470936409	-1.3788681753809	0.168153324779625
ZNF200	AVPI1	0.0844402307685316	0.425584723043067	0.19840991980341	0.842752858356938
ZNF200	AVPR1A	0.387188631956934	0.911025361821081	0.425003131837042	0.670899010846013
ZNF200	AVPR2	0.395006291551361	0.732286247954247	0.539415143538296	0.589685299475003
ZNF200	AXIN1	0.225693089861651	0.229083373435093	0.985200656326099	0.324693943787136
ZNF200	AXIN2	-0.809701351012969	0.714663273287505	-1.1329830163068	0.257413320353632
ZNF200	AXL	-0.762185047571899	0.544531992760543	-1.39970664296132	0.161820377211192
ZNF200	AZGP1	0.12352739647697	1.27597764726092	0.0968100003492538	0.922890991604004
ZNF200	AZI2	-0.523223650790707	0.225889711994189	-2.31627924163349	0.0206853125274152
ZNF200	AZIN1	-0.0855263113531492	0.269117589606046	-0.317802754841662	0.750681452488519
ZNF200	B2M	-0.995863045674746	0.440096661092246	-2.26282799602065	0.0237973277959429
ZNF200	B3GALNT1	0.306155809484058	0.57306682528506	0.534241027356221	0.593258709634424
ZNF200	B3GALNT2	0.0608738972905074	0.244424724018277	0.249049671775248	0.803358503041611
ZNF200	B3GALT2	0.142325954587987	0.904214783737756	0.157402817502777	0.874949849787969
ZNF200	B3GALT4	-0.147246960415336	0.432061480020634	-0.340800944366306	0.733304031544139
ZNF200	B3GALT5	-1.14493065139778	1.1506590375411	-0.995021647632856	0.319895856554214
ZNF200	B3GALT6	0.640664645469163	0.2656864861454	2.41135578539946	0.0160200416880881
ZNF200	B3GAT1	-1.01220965049553	0.981420030311735	-1.03137252066683	0.302542411449736
ZNF200	B3GAT2	-1.06321340595076	0.611126641449842	-1.73975954219306	0.082118678788382
ZNF200	B3GAT3	0.255993216159474	0.27255046317004	0.939250710426287	0.34776233730872
ZNF200	B3GNT2	-0.0053936825386403	0.312522273476854	-0.0172585540180379	0.986232782844875
ZNF200	B3GNT3	-1.64937672960682	0.979832223468617	-1.6833256654573	0.0925326488264328
ZNF200	B3GNT4	0.261297525793882	0.724753236294384	0.360533092794286	0.718502324951514
ZNF200	B3GNT5	-0.549548403279599	0.526361537856773	-1.04405121528681	0.296640023924335
ZNF200	B3GNT7	0.603153753905174	0.728053968822178	0.82844648849444	0.407557398655026
ZNF200	B3GNT8	-1.21853443365471	0.603435674517957	-2.01932780097583	0.0436413941536198
ZNF200	B3GNT9	-0.789382277842235	0.402644043031598	-1.96049660116364	0.0501337293987177
ZNF200	B3GNTL1	-0.0546390361024542	0.329173063514696	-0.165988782675757	0.868189490717749
ZNF200	B4GALNT1	-1.00417653382681	0.905691865717494	-1.1087397069988	0.267730896089206
ZNF200	B4GALNT3	-1.65311123649381	0.786110067876871	-2.10290047672146	0.0356507001908285
ZNF200	B4GALNT4	1.57176608020261	1.18210242813137	1.32963611510992	0.183852497290494
ZNF200	B4GALT1	-0.278572046932379	0.352977351478791	-0.789206575904395	0.430123493521114
ZNF200	B4GALT2	0.432632134647897	0.225196122527036	1.92113491916788	0.0549154148909319
ZNF200	B4GALT3	-0.184417625319252	0.184486892888139	-0.999624539349094	0.31766315257603
ZNF200	B4GALT4	0.23803393019234	0.319929411943376	0.744020153528334	0.456987812507998
ZNF200	B4GALT5	-0.389238670307691	0.31308744399774	-1.24322670158085	0.213990254242403
ZNF200	B4GALT6	-0.206815411762076	0.614470000840877	-0.336575278661379	0.736487002731244
ZNF200	B4GALT7	0.0471869957628	0.22932519081203	0.20576455467327	0.837004428476446
ZNF200	B9D1	-0.0584523107574581	0.368193211076321	-0.158754450106745	0.873884991267285
ZNF200	B9D2	0.335528499454459	0.317008560128745	1.05842094395872	0.29004422203203
ZNF200	BAALC	0.517217460894586	0.945805735202501	0.546853800568092	0.584565402649722
ZNF200	BAAT	1.80367582597051	1.04282074879725	1.72961252262271	0.0839176017933545
ZNF200	BACE1	-0.312997307211948	0.320880465872074	-0.975432724959738	0.329512381522833
ZNF200	BACE2	-0.28794685483043	0.504464612329767	-0.570796935588022	0.568227933537408
ZNF200	BACH1	-0.31655033397634	0.344750462617877	-0.918201331979666	0.358669952377589
ZNF200	BACH2	-1.09176801395953	0.638197058482029	-1.71070674715477	0.0873544479461365
ZNF200	BAD	0.52506180866168	0.259524340975719	2.02316979859244	0.0432433511927182
ZNF200	BAG1	0.774052742568218	0.273432463555229	2.83087360039044	0.00470775967762582
ZNF200	BAG2	0.519359076269957	0.547257052904507	0.94902217068472	0.342771388183842
ZNF200	BAG3	-0.135380648114199	0.29954115489198	-0.451960092639091	0.651367002094734
ZNF200	BAG4	-0.822660248162576	0.401584981971279	-2.04853339914343	0.0406919263924421
ZNF200	BAG5	-0.0509139999122836	0.184783641230709	-0.275533048126894	0.782946969329134
ZNF200	BAHCC1	-2.4418980852119	0.572806159443375	-4.26304439111622	2.15013882839658e-05
ZNF200	BAHD1	-0.224760361886476	0.233635648819521	-0.962012274334463	0.336207800907099
ZNF200	BAIAP2	0.353170924548552	0.401859024777957	0.87884283485656	0.379635708575093
ZNF200	BAIAP2L1	-0.461062309431078	0.457630859272694	-1.00749829275901	0.313867628566301
ZNF200	BAIAP2L2	-1.59465729907912	0.895104246708119	-1.78153249182284	0.0750399292106916
ZNF200	BAIAP3	-1.67842448604103	0.727987165440367	-2.30556878708945	0.0212787821064553
ZNF200	BAK1	-0.171519380050036	0.281616845402565	-0.60905227386115	0.542587558352674
ZNF200	BAMBI	-0.794145885650665	0.799222868091416	-0.993647601134242	0.320564345590019
ZNF200	BANF1	0.458203742095099	0.236866068013386	1.93444230293553	0.05325791400807
ZNF200	BANK1	-0.0895049647549814	0.903328505467153	-0.0990835163656152	0.921085994229671
ZNF200	BANP	-0.214053354151222	0.2112183873423	-1.01342196976595	0.311031902601379
ZNF200	BAP1	-0.0639840446362867	0.191031263783432	-0.334940173503872	0.737719860390989
ZNF200	BARD1	-1.03516583664792	0.636016997124143	-1.62757574298894	0.103837504988981
ZNF200	BARX1	1.14687776339255	1.37322581436368	0.835170553448986	0.403762674647921
ZNF200	BARX2	-2.12597536549963	1.08354564298921	-1.96205427916689	0.049951924305032
ZNF200	BASP1	-0.48727710185781	0.649580717422012	-0.750140958296399	0.45329452113958
ZNF200	BATF	0.767377453775711	0.672026789583241	1.14188521301599	0.253694927950586
ZNF200	BATF2	-0.279586299433647	0.671427955374708	-0.416405508879381	0.677176450083775
ZNF200	BATF3	0.291048437416206	0.566521492848568	0.513746505808216	0.607509444248675
ZNF200	BAX	0.733399009428089	0.245909032147111	2.98239964195112	0.00290891424001887
ZNF200	BAZ1A	-0.343121948053491	0.289325834195105	-1.18593608831387	0.235846640693049
ZNF200	BAZ1B	-0.104635537011351	0.232355850349188	-0.450324521005618	0.652545446137508
ZNF200	BAZ2A	-0.48045547802784	0.240416543514321	-1.99842935517131	0.0458611855174977
ZNF200	BAZ2B	-0.510111737416232	0.338632763704896	-1.50638624519148	0.132191247941985
ZNF200	BBC3	0.121294526414112	0.385489764680733	0.31465044607493	0.753073461308575
ZNF200	BBOX1	-0.0878582871210957	1.10412745640823	-0.07957259518471	0.936588443572369
ZNF200	BBS1	-0.565688423979155	0.288287337885035	-1.96223818961048	0.0499304956834229
ZNF200	BBS10	-0.604131034895478	0.361525925487637	-1.67105867741188	0.0949312158061563
ZNF200	BBS12	-0.523393533618515	0.333133734488332	-1.5711213828957	0.116378023155471
ZNF200	BBS2	-0.408236758469914	0.258047263316614	-1.58202320467559	0.113867749256482
ZNF200	BBS4	-0.245346054346502	0.276052157866166	-0.888767022301087	0.37427936123469
ZNF200	BBS5	-0.0641346174054533	0.390169605634007	-0.164376251966725	0.869458434054079
ZNF200	BBS7	-0.2947227886952	0.271065578105641	-1.08727486077313	0.277100523315915
ZNF200	BBS9	-0.197970491965081	0.283539844704828	-0.698210483155103	0.485160294178132
ZNF200	BBX	-0.561077461732575	0.334402951181239	-1.67784841536426	0.0935975281726002
ZNF200	BCAM	-0.150457446052252	0.569409062568424	-0.264234371988367	0.791637805785445
ZNF200	BCAN	-1.72641255728201	1.03396289066785	-1.66970456373623	0.0951990145719544
ZNF200	BCAP29	-0.309523775758587	0.266968041272248	-1.15940385329846	0.246487212264689
ZNF200	BCAP31	0.0318538234449409	0.235758202250601	0.135112259683257	0.892542333640295
ZNF200	BCAR1	0.272185361674215	0.280419644028855	0.970635857615621	0.331895526380883
ZNF200	BCAR3	-0.151553736681564	0.43169652471841	-0.351065454558431	0.725591505297053
ZNF200	BCAS1	-0.0891724288167998	1.11656702438183	-0.0798630327330051	0.936357484426953
ZNF200	BCAS2	0.0323884555890772	0.215094199082548	0.150578005949139	0.880330073735716
ZNF200	BCAS3	-0.233900563807602	0.327486479634169	-0.714229680776102	0.475202965777848
ZNF200	BCAS4	0.628888687407935	0.397644814361578	1.58153373235263	0.113979533402145
ZNF200	BCAT1	1.38482691044425	0.764510674973595	1.81138989392408	0.0702924717422785
ZNF200	BCAT2	0.443888781541631	0.33396980518354	1.32912848602491	0.184019846318559
ZNF200	BCCIP	-0.017420792656995	0.202500406976467	-0.086028432817024	0.931455985776315
ZNF200	BCDIN3D	-0.277009995400612	0.239670913613812	-1.15579312993718	0.247960898527337
ZNF200	BCHE	-0.249187092526975	1.08032659464694	-0.230659037518569	0.817613042411575
ZNF200	BCKDHA	-0.476284185572983	0.24900970752904	-1.91271332471019	0.0559864490988784
ZNF200	BCKDHB	-0.700807052726901	0.352299621346308	-1.98923589542554	0.0468674396487327
ZNF200	BCKDK	-0.235805672646751	0.188284370379094	-1.25239111548121	0.21063433257905
ZNF200	BCL10	-0.186430822866794	0.259968600871956	-0.717128231030556	0.47341333433935
ZNF200	BCL11A	-0.283604991200344	0.856831172757347	-0.330992849253701	0.740698894085969
ZNF200	BCL11B	-0.954725028552183	0.709595316428504	-1.34545001418196	0.178695513071705
ZNF200	BCL2	-0.461016027214832	0.534567024115078	-0.862410149556079	0.388607990840961
ZNF200	BCL2A1	-0.00135085269927695	0.696651703917532	-0.00193906465983016	0.998453124539421
ZNF200	BCL2L1	0.276051807843018	0.24882946506528	1.10940160471187	0.267445477496162
ZNF200	BCL2L10	-0.296387018662589	0.97219756938622	-0.30486294966743	0.760515368586582
ZNF200	BCL2L11	-0.835534039150676	0.32343505598045	-2.58331316813468	0.00988520055218162
ZNF200	BCL2L12	0.463712342215348	0.274347111944631	1.6902395615848	0.0912023878401641
ZNF200	BCL2L13	-0.432312527733705	0.184947834217418	-2.33748359132172	0.0195528565665995
ZNF200	BCL2L14	0.168502951182818	0.827922979703901	0.203524911511795	0.838754040560523
ZNF200	BCL2L15	0.471245521959493	0.857878503668099	0.549314990344847	0.582875977661808
ZNF200	BCL2L2	-0.467392701395158	0.273878438990591	-1.70656990421657	0.0881214368386913
ZNF200	BCL3	0.0155234273985705	0.380593341603432	0.0407874381962928	0.967471107925215
ZNF200	BCL6	-0.329625859387464	0.354596030641284	-0.9295813571047	0.352746435363395
ZNF200	BCL6B	-0.731757058260091	0.439732530071763	-1.66409580419413	0.096314697989044
ZNF200	BCL7A	0.0560736996913233	0.344220855765813	0.162900355257592	0.870620151586616
ZNF200	BCL7B	-0.0123036291355748	0.152693954508892	-0.0805770547704185	0.935789709048485
ZNF200	BCL7C	0.973062644747982	0.313285577322977	3.10599247198928	0.00193409304928729
ZNF200	BCL9	-0.577138050234896	0.336168223489645	-1.71681322001177	0.0862321449374584
ZNF200	BCL9L	-0.360106117918379	0.296401343423476	-1.21492741483255	0.224596465893798
ZNF200	BCLAF1	-0.342126922037465	0.236273035075991	-1.44801509798792	0.147834357368738
ZNF200	BCO2	-1.44976803324253	0.710672671621964	-2.03999406637339	0.0415362852716633
ZNF200	BCOR	-0.344840618997079	0.329360829266385	-1.04699948614161	0.29527862319817
ZNF200	BCORL1	-0.416516824108582	0.363439016347217	-1.14604322974135	0.251971037692429
ZNF200	BCR	0.0460158094640992	0.26137182079441	0.176054975338349	0.860275944592053
ZNF200	BCS1L	0.323213421442095	0.216197442120075	1.49499188460603	0.135139532318559
ZNF200	BDH1	-0.0908208685994362	0.463183585420085	-0.196079635501474	0.844575990169531
ZNF200	BDH2	0.0767748399665617	0.364095002136427	0.210864855370341	0.833023090568728
ZNF200	BDKRB1	-0.063898036230461	0.745174011233388	-0.0857491475376323	0.93167796298049
ZNF200	BDKRB2	-0.315983764786361	0.570646050490151	-0.553729872510201	0.579851214106102
ZNF200	BDNF	0.360069502824639	0.899816797275004	0.400158681094941	0.689100046800031
ZNF200	BDP1	-0.565157105473421	0.330298568641677	-1.71104921161959	0.0872911959561539
ZNF200	BECN1	-0.388443689838809	0.187154153771143	-2.07552801800919	0.0381179029788205
ZNF200	BEGAIN	-0.475262515788466	0.789850973010462	-0.601711629191309	0.547462498390008
ZNF200	BEND3	-0.0786563102965424	0.312917974668595	-0.251363988853135	0.801569205250428
ZNF200	BEND5	0.481872063281315	0.789165527217229	0.610609620747756	0.541556112343299
ZNF200	BEND6	0.087905817071209	0.730618588819092	0.12031697306428	0.904249140097283
ZNF200	BEND7	0.139295489125233	0.794479952974267	0.175329142798075	0.860846098698464
ZNF200	BEST1	-1.36899614162362	0.497152784619	-2.75367288281966	0.00596846518899051
ZNF200	BEST4	-0.843102057651734	0.761734046567154	-1.10681944892876	0.268560121105044
ZNF200	BET1	-0.52116110746352	0.276451915734324	-1.88517813696168	0.059610535735586
ZNF200	BET1L	0.00210084732113547	0.16442223792109	0.0127771483206774	0.989807389176526
ZNF200	BEX1	2.06434587224339	1.29071842881829	1.59937739025961	0.10996001511775
ZNF200	BEX2	0.560846962073433	1.0071077625153	0.556888729238558	0.577691522395721
ZNF200	BEX4	-0.0930452171465577	0.598862332380776	-0.155369960866726	0.876551824281734
ZNF200	BEX5	-0.791700921223062	1.00300309351151	-0.789330487956243	0.430051109897259
ZNF200	BFAR	-0.404801565387739	0.188522398705248	-2.14723326335689	0.0319441896113032
ZNF200	BFSP1	0.562618296695295	0.516992616156918	1.08825209318759	0.276669151204565
ZNF200	BGLAP	0.953860633816341	0.409728004113152	2.32803377909438	0.0200506655255519
ZNF200	BGN	0.274420208107129	0.608030009623916	0.45132674993602	0.6518232279638
ZNF200	BHLHA15	-1.96322253129091	0.864903040232602	-2.26987585887423	0.0233650005182402
ZNF200	BHLHB9	-0.230039883801935	0.446519811983208	-0.515184046997193	0.606504886241205
ZNF200	BHLHE22	-0.549585462586768	0.791889244938384	-0.6940180916708	0.487784781709305
ZNF200	BHLHE40	-0.0739374509304311	0.419676488336352	-0.176177253158803	0.860179900401081
ZNF200	BHLHE41	-0.788085101017805	0.693767778456552	-1.1359494134638	0.2561700922311
ZNF200	BHMT	1.161080081245	1.0885573421626	1.06662280090667	0.286324150659097
ZNF200	BHMT2	0.328125872218239	0.932969558303626	0.35170051294584	0.725115240991879
ZNF200	BICC1	-2.22946389669614	0.933172548955884	-2.38912288964207	0.0170189868832979
ZNF200	BICD1	-0.860406898677897	0.466436251947515	-1.8446398518242	0.065298835682248
ZNF200	BICD2	-0.24759325379694	0.291097075852823	-0.850552184598795	0.3951620600374
ZNF200	BID	0.0670982112773839	0.306505170961938	0.218913798637728	0.826748767806545
ZNF200	BIK	-1.24673110716405	0.721899108692068	-1.727015717505	0.0843830750617554
ZNF200	BIN1	0.00723782990180383	0.48959558543802	0.0147832826052311	0.98820716070199
ZNF200	BIN2	-0.95432844253731	0.622165176105382	-1.53388276809576	0.125282040809773
ZNF200	BIN3	-0.0604894417410902	0.231051773215136	-0.261800378760857	0.79351345018996
ZNF200	BIRC2	-0.334658451288208	0.306221136877549	-1.09286528911958	0.274638972995788
ZNF200	BIRC3	-0.782495497499409	0.739856611794147	-1.05763128290746	0.290404095333416
ZNF200	BIRC5	0.986578858274794	0.505269819608235	1.95257824629174	0.0510665307495897
ZNF200	BIRC6	-0.583156355873026	0.29315860714367	-1.98921792389072	0.0468694247585332
ZNF200	BIRC7	-0.534104860361496	1.06067024043857	-0.503554111351944	0.614653126782428
ZNF200	BIVM	-0.181917728301701	0.328505259764233	-0.553774172237798	0.57982090045586
ZNF200	BLCAP	-0.0661154612920098	0.250023809661153	-0.2644366605789	0.791481975601237
ZNF200	BLK	0.945382372622821	1.12759823741178	0.838403556565319	0.401945693804305
ZNF200	BLM	0.118512895319821	0.40705908880195	0.291144206283727	0.770983701594455
ZNF200	BLMH	0.67371933562315	0.347980331636072	1.93608452654659	0.0530562972382296
ZNF200	BLNK	0.38315882934498	0.609168458565056	0.628986652144696	0.529459319298643
ZNF200	BLOC1S1	0.771495109377085	0.320267302604433	2.40891000455945	0.01612734712901
ZNF200	BLOC1S2	0.0388272145710628	0.230664752950787	0.168327471251521	0.866349719130211
ZNF200	BLOC1S3	0.088267232023264	0.212526194094033	0.415324014056402	0.6779676920452
ZNF200	BLVRA	0.740601954625846	0.361755153659298	2.04724645145856	0.0408182384893187
ZNF200	BLVRB	0.549928497512746	0.366383194729115	1.50096539749684	0.133587608410304
ZNF200	BLZF1	-0.451542000989887	0.28341181811502	-1.59323631594866	0.111330524592211
ZNF200	BMF	0.301903806592987	0.465426649468803	0.648660335495514	0.516663201711689
ZNF200	BMI1	-0.114193242133411	0.366223106563518	-0.311813318402959	0.755228338534344
ZNF200	BMP1	-0.0551891338390192	0.365519344418699	-0.150988271022396	0.88000648942087
ZNF200	BMP2	1.8128565402936	0.747214613848976	2.42615241550937	0.0153841600011433
ZNF200	BMP2K	-0.706435533304842	0.359984815934166	-1.96240369603265	0.0499112180326234
ZNF200	BMP3	0.729774111939516	1.24667457740953	0.585376589178484	0.558387866290153
ZNF200	BMP4	-1.41888195859709	0.736452887202617	-1.92664321540872	0.0542241787277623
ZNF200	BMP5	0.164958400046242	1.19397008296373	0.138159575687838	0.890133960265646
ZNF200	BMP6	-0.708718031601191	0.614895605464826	-1.15258269095197	0.249276386616637
ZNF200	BMP7	1.01199899405729	1.22067239264099	0.829050448063116	0.407215686787035
ZNF200	BMP8A	-0.454294880376784	0.498206574535257	-0.91186046832193	0.361997494550612
ZNF200	BMP8B	-0.982632694942661	0.708139242578603	-1.38762638173324	0.165469319748471
ZNF200	BMPER	-0.2955230311291	0.963237195886041	-0.30680193039811	0.759039279589299
ZNF200	BMPR1A	-0.509685861655071	0.289251746418137	-1.76208395616142	0.0782710070779704
ZNF200	BMPR1B	-0.743044646524081	1.09729372689383	-0.67716111767763	0.498414424309943
ZNF200	BMPR2	-0.612106346141565	0.304175187490595	-2.01234805242124	0.0443724450739842
ZNF200	BMS1	-0.0659215251559704	0.200484454736754	-0.32881115517175	0.742347086927029
ZNF200	BMS1P4	-0.437396487733937	0.524157767478922	-0.834474875451552	0.404154295426026
ZNF200	BMX	-0.360506543466603	0.945290995649748	-0.38137096949581	0.702985254974013
ZNF200	BNC1	-0.243866886166993	1.17686162673585	-0.207217977565794	0.835869443734093
ZNF200	BNC2	-1.55332347867865	0.671333002825467	-2.31378983625281	0.0208219473104465
ZNF200	BNIP1	0.101931624596384	0.215517560639707	0.472962037496283	0.636313209456807
ZNF200	BNIP2	-0.557756278756496	0.239434769422039	-2.3294706950993	0.0199742631706354
ZNF200	BNIP3	-0.659011269785548	0.52124505421276	-1.26430220192853	0.206329792427773
ZNF200	BNIP3L	-0.425145247802295	0.280586541880479	-1.51520185163903	0.129944634404389
ZNF200	BNIPL	-0.453889416134958	0.857713435328701	-0.529185386913071	0.596759856205764
ZNF200	BOC	-0.132534397282369	0.62616751449864	-0.211659650514586	0.832403049908743
ZNF200	BOD1	-0.139262397015501	0.223015772996822	-0.624450885890861	0.532432183172708
ZNF200	BOK	-0.241615697391582	0.46241211930626	-0.522511602321474	0.601395964194877
ZNF200	BOLA1	0.513775844713546	0.329877317339559	1.55747551501	0.119581247551446
ZNF200	BOLA2	0.56461147055836	0.274225002424845	2.05893505539525	0.0396831399758417
ZNF200	BOLA3	0.286212928577411	0.277885271292592	1.02996796932087	0.303201059054601
ZNF200	BOP1	0.636325416205095	0.41707702521838	1.52567841844541	0.127313442709008
ZNF200	BPGM	-0.200215824419449	0.322061013392148	-0.621670478865636	0.534258710007542
ZNF200	BPHL	0.248994620938286	0.278134648435892	0.895230501983567	0.370816139550192
ZNF200	BPNT1	-0.120799609028947	0.237597195802161	-0.508421863402514	0.611236776979377
ZNF200	BPTF	-0.624288793658914	0.303182590464627	-2.05911821223703	0.0396655689209077
ZNF200	BRAF	0.015920867894585	0.308437179385494	0.051617862432488	0.958840471697738
ZNF200	BRAP	0.0865119509689234	0.147316806524502	0.587251061232682	0.557128792467199
ZNF200	BRCA1	-0.195663052859556	0.382605750350451	-0.511396006673545	0.609153578938892
ZNF200	BRCA2	-0.894078951955816	0.55884891611424	-1.59985807644127	0.109853305616385
ZNF200	BRCC3	-0.410862653436023	0.280292462093216	-1.46583554323121	0.142915268629925
ZNF200	BRD1	-0.289164035962886	0.231011293640023	-1.25173116606792	0.210874718792907
ZNF200	BRD2	-0.312115119694016	0.201593602803518	-1.54823920676797	0.121788329094237
ZNF200	BRD3	-0.244516391733386	0.273957965938049	-0.892532512774894	0.37225933120345
ZNF200	BRD4	-0.35259242208458	0.240828331566909	-1.46408198649427	0.143393663558089
ZNF200	BRD7	0.0277854428288181	0.197011287413502	0.141034776197873	0.887862544003931
ZNF200	BRD8	-0.486429279407444	0.227627312969437	-2.13695480152136	0.0327727281368039
ZNF200	BRD9	0.138421007135134	0.205743003264522	0.672785975410144	0.501193314491104
ZNF200	BRF1	0.335714735486408	0.237380505470997	1.41424728547234	0.157509295369984
ZNF200	BRF2	0.36742571222796	0.210025406211169	1.74943459868152	0.080432707979626
ZNF200	BRI3	-0.0741186840305267	0.256015016054163	-0.289509127913208	0.772234208868324
ZNF200	BRI3BP	0.574296802805027	0.314045355926058	1.82870656090914	0.0676539758289232
ZNF200	BRIP1	-0.50191069126747	0.559177146852068	-0.897587989947399	0.369557937241448
ZNF200	BRIX1	0.285804270853443	0.284432864639001	1.00482154625902	0.315154583016612
ZNF200	BRMS1	0.550061751376716	0.22980681894779	2.39358324481088	0.0168143002093754
ZNF200	BRMS1L	-0.219313184688283	0.287221800830394	-0.763567333866095	0.445252412218593
ZNF200	BRPF1	-0.0662570208708593	0.202444727989451	-0.327284496508656	0.743501127910783
ZNF200	BRPF3	-0.66037322599888	0.312948198195934	-2.11016784824378	0.0350190393685867
ZNF200	BRSK1	0.191821798158024	0.733919767538114	0.26136616922239	0.793848179752952
ZNF200	BRSK2	-2.17103216919084	1.10461680652021	-1.96541656470906	0.0495613794066639
ZNF200	BRWD1	-0.544195664164374	0.267260079953531	-2.03620257937135	0.0419159171066173
ZNF200	BRWD3	-1.18172777337516	0.498813034359733	-2.36907957886866	0.0179660332839844
ZNF200	BSCL2	-0.115202933455377	0.291514859568359	-0.39518717373775	0.692764323083026
ZNF200	BSDC1	-0.247218130334578	0.174437360447472	-1.41723154776251	0.1566353808995
ZNF200	BSG	0.18756820322896	0.274161064477359	0.684153322743064	0.493990381457638
ZNF200	BSN	0.949594718778503	0.651375856187059	1.4578291623167	0.145109536390425
ZNF200	BSPRY	0.193241872042835	0.683698396846229	0.282641985024716	0.777492630728084
ZNF200	BST1	0.239120307657312	0.564180157928348	0.423836790955844	0.671749264338203
ZNF200	BST2	0.349021229992904	0.75025870049559	0.465201176290731	0.641858978764792
ZNF200	BTAF1	-0.773081361635734	0.341994131745926	-2.2605106049307	0.0239409898358305
ZNF200	BTBD1	-0.0713359298208382	0.211447293964683	-0.337369793120895	0.735888189324505
ZNF200	BTBD10	0.00944829478374556	0.225660174865691	0.0418695713116814	0.966608580648575
ZNF200	BTBD11	0.741188694698959	0.825458358318595	0.89791167201785	0.369385394260525
ZNF200	BTBD16	0.346586064772972	0.998898087923028	0.346968393436026	0.72866665764808
ZNF200	BTBD19	-0.912864317014467	0.63592204647394	-1.43549719981579	0.151366472126744
ZNF200	BTBD2	0.240573490418765	0.240137964388353	1.0018136492142	0.31660488735121
ZNF200	BTBD3	0.347868174661234	0.339989028884443	1.02317470596814	0.306400138299444
ZNF200	BTBD6	0.530105591888919	0.230461116461523	2.30019536496268	0.0215820785341181
ZNF200	BTBD7	-0.421077106935356	0.248611614909859	-1.69371453979746	0.0905396240276557
ZNF200	BTBD9	-0.467792738133134	0.289121661732939	-1.61797886512299	0.105890022339512
ZNF200	BTC	-0.565275431660104	0.929148273799636	-0.6083802204663	0.543032968419031
ZNF200	BTD	-0.534485904410588	0.297737389980613	-1.79515882921319	0.0728417290313983
ZNF200	BTF3	0.27021311559757	0.206621706938946	1.30776731835545	0.191164667892503
ZNF200	BTF3L4	0.157738155580608	0.242543156595877	0.650350881032814	0.515571173398728
ZNF200	BTG1	-0.292219009561944	0.290158272371473	-1.00710211421384	0.314057888936099
ZNF200	BTG2	0.0668588536355539	0.480119733311574	0.139254542141816	0.889268826299646
ZNF200	BTG3	-0.241610379317571	0.351220989921118	-0.687915546766823	0.491618714272215
ZNF200	BTK	-0.832236760937693	0.634049830592235	-1.31257311457735	0.189539686476859
ZNF200	BTLA	0.147200731622711	0.848825599206664	0.1734169324774	0.862348520095414
ZNF200	BTN2A1	-0.211368939657545	0.268567980751871	-0.787022112858749	0.43140071697847
ZNF200	BTN2A2	-0.171465050492947	0.391882386492881	-0.437542120806854	0.661785008985275
ZNF200	BTN3A1	-0.810798471981275	0.41369250430839	-1.95990612239099	0.0502027923808823
ZNF200	BTN3A2	-0.409490480336305	0.435061182583013	-0.941225043119472	0.346750199719553
ZNF200	BTN3A3	-0.699714284808425	0.44916278294736	-1.55781892750992	0.119499795529066
ZNF200	BTNL9	-0.503797930983103	0.831917118978827	-0.605586685848599	0.544886362872906
ZNF200	BTRC	-0.231941028197102	0.203752990859611	-1.13834416475836	0.255169493512085
ZNF200	BUB1	-0.111230879046039	0.451146945444874	-0.246551329160292	0.805291237286259
ZNF200	BUB1B	0.188704126687502	0.453506246223826	0.416100391689794	0.6773996434971
ZNF200	BUB3	-0.193240007946251	0.19740952329887	-0.978878854054542	0.327807167632512
ZNF200	BUD13	0.406494722879671	0.174360710555759	2.33134357840138	0.019875061927876
ZNF200	BUD31	0.482281852379284	0.2221031789069	2.17143156056062	0.0300642628106116
ZNF200	BVES	-0.599312777938192	0.700809073919313	-0.855172685745208	0.392600326428303
ZNF200	BYSL	0.572370844662699	0.218286471986619	2.62210864215986	0.00883252323209089
ZNF200	BZW1	0.0445043945126715	0.260212509822399	0.171030956747801	0.864223877057875
ZNF200	BZW2	0.239155799555022	0.272459387609667	0.877766780778514	0.380219305692338
ZNF200	C10orf105	-0.238588834931407	0.764253002807961	-0.312185668953608	0.754945418823282
ZNF200	C10orf25	-0.597728647005587	0.454790664382336	-1.31429401220753	0.188960284980697
ZNF200	C10orf55	-0.274543388569414	0.666656407594487	-0.411821420212633	0.680532693059889
ZNF200	C10orf88	-0.215315101884987	0.217283492574095	-0.990940910117983	0.321883852727508
ZNF200	C10orf95	-0.0815687687879402	0.561251366633659	-0.145333755313921	0.884468063413771
ZNF200	C10orf99	0.127597523632597	1.35884241836338	0.0939016341470105	0.925200589725764
ZNF200	C11orf1	-0.387830287711214	0.31772887991273	-1.22063278546709	0.222428453224284
ZNF200	C11orf21	-0.361511139492238	0.787592741033932	-0.459007708752692	0.646299128824205
ZNF200	C11orf24	-0.0725180525370955	0.224647216932274	-0.322808595305047	0.746887895492775
ZNF200	C11orf45	-2.14519750006069	0.576241600189973	-3.72273973165677	0.000204803184597482
ZNF200	C11orf49	0.274275928384865	0.277588146121266	0.988067870394747	0.323288331901641
ZNF200	C11orf52	0.831837921407397	0.614145219139159	1.35446453946735	0.175804455571035
ZNF200	C11orf53	-1.51912084582958	1.03193945181	-1.4721026928131	0.141215520124816
ZNF200	C11orf54	-0.316431803209273	0.351303361688804	-0.900736621728028	0.367881646758583
ZNF200	C11orf58	0.0275381570984885	0.192274627499467	0.143223042252753	0.886134424425504
ZNF200	C11orf68	0.233263117213708	0.191209945133905	1.21993192901318	0.222693964190152
ZNF200	C11orf71	0.180942804174176	0.318173912460847	0.568691514570484	0.569655750935255
ZNF200	C11orf74	0.075305444430643	0.335349865566354	0.224557848870653	0.822355680202385
ZNF200	C11orf80	0.0409054988763097	0.361346926106243	0.113202841704215	0.909885800728345
ZNF200	C11orf95	-0.346792924230191	0.338186421051121	-1.02544899098054	0.305326649277467
ZNF200	C12orf10	0.367112702218763	0.212754279326169	1.72552440957462	0.0846513337289072
ZNF200	C12orf29	-0.169904910316855	0.270089469448098	-0.629068992078956	0.529405429669702
ZNF200	C12orf4	-0.144010075544856	0.237823334107713	-0.605533834958482	0.544921457537134
ZNF200	C12orf43	-0.0422068685734941	0.160534825345843	-0.262914096567938	0.792655065934268
ZNF200	C12orf45	0.454633076079016	0.279209694897852	1.62828542270118	0.103686988818966
ZNF200	C12orf49	-0.226955577541354	0.285276699037546	-0.79556296853913	0.426419530373722
ZNF200	C12orf56	-1.15889849046512	1.23174563148848	-0.940858616291311	0.346937905667615
ZNF200	C12orf57	0.672678801337902	0.326383191837798	2.06100932327484	0.039484532321871
ZNF200	C12orf60	0.141560715019489	0.392663130963019	0.360514404987061	0.718516294385159
ZNF200	C12orf65	-0.133540838484384	0.223617616492198	-0.597183891766607	0.550480155727765
ZNF200	C12orf66	-0.379218121813701	0.302149545629747	-1.2550676554	0.209661439003412
ZNF200	C12orf73	0.383288851484043	0.24809363796086	1.5449362371175	0.122585292095926
ZNF200	C12orf75	-0.685406030459089	0.613655253312172	-1.11692359310809	0.264216611386995
ZNF200	C12orf76	-0.313206682606294	0.28519845559643	-1.09820609635242	0.272301336839837
ZNF200	C14orf119	0.0323454694422908	0.166666788156702	0.194072675186368	0.846146833392247
ZNF200	C14orf132	-0.10214260256491	0.785571333824553	-0.130023332276687	0.896566447490709
ZNF200	C14orf28	-0.327602111431857	0.28802933249437	-1.13739148924445	0.255567223534607
ZNF200	C14orf93	0.00265360346404001	0.222244332966155	0.0119400275751649	0.990475145844953
ZNF200	C15orf39	-0.111763489412529	0.270075107925667	-0.413823733223463	0.679065914525485
ZNF200	C15orf40	0.0159870831485475	0.208359307534227	0.0767284329063211	0.938850432088846
ZNF200	C15orf41	0.361433197524947	0.33484120358768	1.07941673143074	0.280585950551369
ZNF200	C15orf48	0.306026799027952	0.810395599052473	0.377626432554376	0.705764759199282
ZNF200	C15orf56	0.768153508689744	0.730714448559693	1.05123623900396	0.293329596354291
ZNF200	C15orf61	0.27197459317251	0.247318378386705	1.09969422792856	0.271652426942956
ZNF200	C15orf62	-1.15938107930834	0.489096261417777	-2.37045581977578	0.0178995586302401
ZNF200	C16orf45	0.231600247058762	0.55680011840187	0.415948631123681	0.677510667005367
ZNF200	C16orf46	-0.0718050258207643	0.332899582219364	-0.215695752280784	0.829255999007485
ZNF200	C16orf54	-1.00246089345487	0.730639507057624	-1.37203214960536	0.170270901560112
ZNF200	C16orf58	-0.338387331999705	0.196657146615082	-1.72069684638531	0.0855244625981653
ZNF200	C16orf70	-0.376696337378252	0.175485649465009	-2.14659340251843	0.0319952384945347
ZNF200	C16orf71	-0.552006690156821	0.538937938882187	-1.02424908385878	0.305892707784199
ZNF200	C16orf72	-0.166738779263538	0.186483989497816	-0.894118469432949	0.37141055939688
ZNF200	C16orf74	-0.067343701164698	0.76878811376489	-0.0875972195185278	0.930209206684025
ZNF200	C16orf86	0.295133912006757	0.449429232355011	0.656686060362059	0.511489580755121
ZNF200	C16orf87	0.210009491187728	0.288631062530978	0.727605301197227	0.466975606023959
ZNF200	C16orf89	-0.274628925453141	1.22099169366703	-0.224922844993599	0.822071773069744
ZNF200	C16orf91	0.479953966198859	0.225228590153768	2.13096377272168	0.0332641062765136
ZNF200	C17orf100	-0.664003838210439	0.339183272812027	-1.95765502439274	0.0504668157366507
ZNF200	C17orf107	-0.255238007856034	0.514298621073409	-0.496283671387877	0.619771365640036
ZNF200	C17orf49	0.277922229910176	0.226602033597665	1.22647720983665	0.220223195578278
ZNF200	C17orf51	-0.404104226679196	0.466904682638455	-0.865496195916527	0.386913216125238
ZNF200	C17orf53	0.425692324123894	0.383260773767451	1.11071195713389	0.26688105490551
ZNF200	C17orf58	0.405729652528429	0.295020067314245	1.3752612024736	0.169268167021672
ZNF200	C17orf67	-0.521177195323082	0.423668790493618	-1.23015243751105	0.218844500114064
ZNF200	C17orf75	-0.164606752566204	0.311670227527185	-0.528143974072229	0.597482226142566
ZNF200	C17orf80	-0.260491143284064	0.214744900149002	-1.21302598154052	0.22532234868105
ZNF200	C17orf82	1.37792399420373	0.719174118469975	1.91598106608067	0.0555688172375335
ZNF200	C17orf97	-0.165353454709607	0.48796409423174	-0.338863979264586	0.734762479311693
ZNF200	C18orf21	0.248768496806553	0.216248796833142	1.15038095217012	0.250181374575346
ZNF200	C18orf25	-0.0970398378414047	0.222989906306247	-0.4351759209591	0.663501104289515
ZNF200	C18orf32	0.272136044647009	0.28269090371312	0.962662898142552	0.335881199304423
ZNF200	C18orf54	-0.13378806815309	0.42359138802037	-0.31584227615755	0.752168806268154
ZNF200	C19orf12	-0.0379121441884791	0.213732933392137	-0.177380919200325	0.859234581028351
ZNF200	C19orf24	0.380235306132491	0.302010680332732	1.25901277965924	0.208233373813855
ZNF200	C19orf25	0.218375375089868	0.282397120386999	0.773291791327776	0.439478872049026
ZNF200	C19orf33	-2.17118950881698	1.00900236078497	-2.15181806624106	0.031580449049057
ZNF200	C19orf38	0.307867681392609	0.575743329191892	0.534730783289717	0.592920043413216
ZNF200	C19orf44	-0.200871599966031	0.255036428255893	-0.787619248511763	0.431051362107714
ZNF200	C19orf47	0.294942933162617	0.213410667995544	1.38204399964099	0.16717631814169
ZNF200	C19orf48	0.643600959606018	0.326864198771799	1.96901637445877	0.0491460902391463
ZNF200	C19orf53	0.534173807562264	0.249451363538164	2.14139461891753	0.0324126047960835
ZNF200	C19orf54	0.0416040757385283	0.253666847589377	0.164010694081218	0.869746148205516
ZNF200	C19orf57	0.647835165837563	0.555759553214541	1.16567526746135	0.243942212699564
ZNF200	C19orf66	-0.0961038014246555	0.337816019579449	-0.28448562488036	0.776079875086148
ZNF200	C19orf70	0.151103184714723	0.275469970270891	0.548528700119766	0.58341545992095
ZNF200	C19orf71	-0.363072127562008	0.57363994498771	-0.632926857228861	0.526883678175631
ZNF200	C19orf73	0.547781971853416	0.41148372895093	1.3312360448613	0.183325789987563
ZNF200	C1D	-0.349065053258997	0.285056393434146	-1.22454735729209	0.220949637523305
ZNF200	C1GALT1	-0.22888109988935	0.356644993606295	-0.641761706998795	0.52113186059669
ZNF200	C1GALT1C1	-0.181835391339336	0.243813177937486	-0.745798044541952	0.45591329329757
ZNF200	C1orf109	-0.316578965490193	0.255368307656089	-1.23969559259694	0.215293563234932
ZNF200	C1orf112	0.397147990723307	0.30384857616279	1.30705891644703	0.191405064771487
ZNF200	C1orf115	-0.510679219798646	0.595367603475515	-0.857754464330116	0.391173316345606
ZNF200	C1orf116	0.242546968185632	0.794478675768702	0.305290721555182	0.760189643169021
ZNF200	C1orf122	0.434367997215978	0.258595611566849	1.67971913592853	0.0932327241397456
ZNF200	C1orf123	0.234390238272757	0.195826502303588	1.19692807416528	0.231535080799377
ZNF200	C1orf131	-0.136712662064933	0.241818224965355	-0.565353012927457	0.571923303968149
ZNF200	C1orf159	0.0919677550949184	0.31288840170242	0.293931493128296	0.768853360305042
ZNF200	C1orf162	0.111354883257352	0.548086471928353	0.203170282356301	0.839031150727897
ZNF200	C1orf174	-0.179607233002252	0.178807631404425	-1.00447185386634	0.315322967800618
ZNF200	C1orf198	0.319823804485905	0.295518863582697	1.08224497282018	0.279328083061488
ZNF200	C1orf21	-0.904941349702768	0.468066442299895	-1.9333608819642	0.0533910302456449
ZNF200	C1orf210	-0.128003383504912	0.618138012555808	-0.207078970884929	0.835977979947515
ZNF200	C1orf216	0.120540082351837	0.261497399198998	0.460960922445376	0.644897481407465
ZNF200	C1orf220	-0.366615280071824	0.677008470960948	-0.541522441442201	0.588232783862027
ZNF200	C1orf226	-0.132162779850631	0.582304526089641	-0.226965056820261	0.820483698467641
ZNF200	C1orf229	0.856514450361549	0.689589133152734	1.24206488934309	0.214418441099716
ZNF200	C1orf35	0.612863870509591	0.255687409023401	2.39692628139347	0.0166623089556012
ZNF200	C1orf43	-0.099303115416653	0.18224368404052	-0.544891944757733	0.585913702638118
ZNF200	C1orf50	0.311092187469957	0.18715192699241	1.66224410546717	0.0966853254524871
ZNF200	C1orf52	-0.0258855941841986	0.224753662771946	-0.115173180561085	0.908324197010574
ZNF200	C1orf53	-0.46576905736049	0.420942331068147	-1.10649137181949	0.268701971056155
ZNF200	C1orf54	0.205144722560986	0.457174611592348	0.44872291102619	0.653700262426072
ZNF200	C1orf56	0.0439600060829118	0.313614591058534	0.140172068954237	0.888543989153662
ZNF200	C1orf74	-0.478856169185313	0.325285465917383	-1.47211055936614	0.141213396410258
ZNF200	C1QA	-0.138161456616573	0.665601008940842	-0.207573989162706	0.835591484670119
ZNF200	C1QB	-0.554106908845267	0.688544697808052	-0.804750818079406	0.421098679094017
ZNF200	C1QBP	0.288394470169304	0.256907812754098	1.12256013967681	0.261814789216316
ZNF200	C1QC	-0.472115311538461	0.654322046877782	-0.721533553379786	0.470700507965281
ZNF200	C1QL1	0.196616594668517	0.979506489199521	0.200730262470438	0.840938342429104
ZNF200	C1QL3	-1.57578309897719	0.871682179287029	-1.80774958628392	0.0708577517336419
ZNF200	C1QL4	-1.25771173635144	1.05385134611656	-1.19344321282703	0.232895893166014
ZNF200	C1QTNF1	-0.116301993277387	0.585618891180782	-0.198596723959652	0.842606745793172
ZNF200	C1QTNF2	0.0160635844630594	0.622247132699641	0.0258154415165674	0.979408185471682
ZNF200	C1QTNF3	0.459433735182317	0.793477330105523	0.579013057778498	0.562672518830649
ZNF200	C1QTNF6	-0.820859145300381	0.471567677558386	-1.74070273338178	0.0819530667505134
ZNF200	C1QTNF7	-0.125202938828045	0.808896198430182	-0.154782454251886	0.877014898226644
ZNF200	C1R	0.0128553412458597	0.531772347490711	0.0241745199924754	0.980716810841767
ZNF200	C1RL	-0.455959839118156	0.376894065247589	-1.20978248574603	0.22656443900383
ZNF200	C1S	-0.106453121307008	0.609320132274236	-0.174708032228773	0.861334049536413
ZNF200	C2	0.0219277188448064	0.671605664895572	0.0326496931025975	0.973958546206217
ZNF200	C20orf194	-0.623517316485	0.398833031619885	-1.56335425366486	0.118192898121135
ZNF200	C20orf27	0.0872033924272618	0.296217501011578	0.294389737707812	0.768503287715136
ZNF200	C20orf96	0.456459137198943	0.402161041109551	1.13501580346914	0.256560920607537
ZNF200	C21orf58	0.103260353242273	0.445072251967972	0.232008067871425	0.816565295600305
ZNF200	C21orf91	-0.776124255538175	0.415978893205142	-1.86577797146892	0.0622792182625439
ZNF200	C22orf23	-0.26552278350156	0.378884351886579	-0.700801661983245	0.48354202075606
ZNF200	C22orf39	-0.0287604922324442	0.224814912531717	-0.127929646252388	0.898222827747431
ZNF200	C22orf46	-0.0279238138513213	0.290822966444412	-0.0960165360828152	0.923521035454248
ZNF200	C2CD2	-0.398586715870497	0.382057911828354	-1.04326256185363	0.297004905870246
ZNF200	C2CD2L	0.014292277517503	0.247031002687321	0.0578562097956321	0.953871333003727
ZNF200	C2CD3	-0.364427244877699	0.254493332984115	-1.43197167723229	0.152372775879606
ZNF200	C2CD4A	-1.22383465537537	0.982247769334423	-1.24595310224491	0.21298786239421
ZNF200	C2CD4B	0.339342141267097	0.899809388659725	0.377126695435519	0.706136003703034
ZNF200	C2CD4C	0.190379714830796	0.764776738186623	0.248935022895975	0.803447169917554
ZNF200	C2CD4D	0.696252523189951	0.607501209526197	1.14609240652043	0.251950698320757
ZNF200	C2orf15	-0.140630796151578	0.489377127160644	-0.287366916732532	0.773873467245359
ZNF200	C2orf16	-0.125220968218179	0.504410994529983	-0.24825186123245	0.803975564313535
ZNF200	C2orf27A	0.799233128213289	0.537587107020255	1.48670442013256	0.137315672084323
ZNF200	C2orf40	0.741033296088437	1.17778839395948	0.629173542453784	0.529337007832545
ZNF200	C2orf42	-0.500053101838513	0.179112388444369	-2.791839839676	0.00531141063811023
ZNF200	C2orf48	0.214575787793638	0.754047661359889	0.284565285179269	0.776018849178826
ZNF200	C2orf49	-0.250432561256908	0.213348121314952	-1.17382126317021	0.240664154349301
ZNF200	C2orf68	0.00881208032819386	0.214846146816699	0.0410157708609598	0.967289109410416
ZNF200	C2orf69	-0.146354649631725	0.27853832492237	-0.525438105052562	0.599360993739209
ZNF200	C2orf70	-1.16864897217571	1.06460907162424	-1.09772591961173	0.272510947615123
ZNF200	C2orf72	0.308382920263235	0.958403588784552	0.321767284546927	0.747676526009179
ZNF200	C2orf74	0.49152071727479	0.603074552257246	0.815024801552443	0.415195267498465
ZNF200	C2orf76	-0.345146067176246	0.282164836383588	-1.22320722737768	0.221455104722893
ZNF200	C2orf81	0.568773771289685	0.483730774713226	1.17580646306176	0.239870012582973
ZNF200	C2orf88	0.627400715738506	0.695157933920918	0.902529749174783	0.36692913082394
ZNF200	C3	-1.07884610565557	0.889159461924285	-1.21333253691163	0.225205206190287
ZNF200	C3AR1	-1.02667863984717	0.606426007691643	-1.69299902514936	0.0906757722304248
ZNF200	C3orf14	-0.246807817567055	0.801290364678867	-0.308012960652495	0.758117803197175
ZNF200	C3orf18	-0.106247905404237	0.453112333351412	-0.234484690845606	0.814642640649124
ZNF200	C3orf33	0.383554310146161	0.349206254374417	1.09836036823933	0.272234016234834
ZNF200	C3orf38	-0.234432102306146	0.230767209724514	-1.01588134027363	0.30985956239301
ZNF200	C3orf52	0.231388286616252	0.566447217246141	0.40849046402095	0.682975438536506
ZNF200	C3orf62	-0.0173330894483098	0.311304959456497	-0.0556788092247917	0.95560554152666
ZNF200	C3orf67	1.35491033076664	0.848018015592739	1.59773767284837	0.110324639750827
ZNF200	C3orf70	0.11653481310927	0.69932313044406	0.166639437530505	0.867677569139405
ZNF200	C4A	-0.436614613476841	0.745144725992148	-0.585946056177874	0.558005211673425
ZNF200	C4BPA	-1.57295482531836	1.41737108731554	-1.1097692336151	0.267287041788498
ZNF200	C4BPB	-1.32627599291923	1.10616675484199	-1.19898377628307	0.230735000291114
ZNF200	C4orf19	0.825689373611745	0.912503773472467	0.904861325087615	0.365692892931587
ZNF200	C4orf3	0.373057761957041	0.228698149374333	1.63122335260536	0.10306572824753
ZNF200	C4orf33	-0.233677534110461	0.378621899080821	-0.617179129568995	0.537215876430813
ZNF200	C4orf36	0.490239227674012	0.554904184636475	0.883466445644439	0.377134377137685
ZNF200	C4orf46	0.0689101833630439	0.297036951596451	0.231991955858287	0.816577807330385
ZNF200	C4orf47	-0.383689575510636	0.737424017397391	-0.520310657720102	0.602928464626729
ZNF200	C4orf48	0.919864466425836	0.686531688939269	1.33987182419369	0.180502146768146
ZNF200	C5	0.378366161231408	0.615956642589439	0.614274017146374	0.539133018701683
ZNF200	C5AR1	-0.539394287933749	0.557297240303951	-0.967875397408324	0.333272000347035
ZNF200	C5orf15	-0.396543516851426	0.254788171808948	-1.55636548602724	0.119844826742843
ZNF200	C5orf22	-0.339597620033263	0.271923229771827	-1.24887314819783	0.211918043149896
ZNF200	C5orf24	-0.457374727713303	0.290473130472048	-1.57458532212609	0.115575735497079
ZNF200	C5orf30	0.167422635566203	0.43045422278856	0.388944112295168	0.697376008538539
ZNF200	C5orf34	-0.124262048381134	0.410718187111073	-0.302548200397878	0.76227866234608
ZNF200	C5orf38	-0.913702085674232	1.14929884523046	-0.795008269142576	0.426742018368582
ZNF200	C5orf46	0.429868262152458	1.11676195100915	0.384923807409459	0.700351714332374
ZNF200	C5orf49	0.02630232213592	1.02394498977137	0.0256872414032642	0.979510422364232
ZNF200	C5orf51	-0.418913575187604	0.265827142595205	-1.57588713890483	0.115275347757731
ZNF200	C5orf56	-0.456158960120661	0.460659882965179	-0.990229401319805	0.322231300271647
ZNF200	C6	1.13026393636392	1.21881092709687	0.927349690781107	0.353903149200771
ZNF200	C6orf106	0.244341589820018	0.192036881621853	1.27236803553788	0.203451427331475
ZNF200	C6orf120	-0.38917914992154	0.242651466750667	-1.6038606942419	0.10896792632096
ZNF200	C6orf132	0.485326108197235	0.592033122300607	0.819761749665771	0.412489997673703
ZNF200	C6orf136	0.0984168940867895	0.234791621814	0.419166975918564	0.675157727719956
ZNF200	C6orf141	0.291666171916418	1.03502834333966	0.281795347724794	0.778141644292393
ZNF200	C6orf203	0.182633723549139	0.26194428726414	0.697223541145506	0.485777442007844
ZNF200	C6orf223	0.340567754419649	1.04868991931126	0.3247554383314	0.745414177537417
ZNF200	C6orf226	0.858991337967863	0.358539644000672	2.39580574238048	0.0167131191927509
ZNF200	C6orf47	0.198404574152667	0.191932846441753	1.03371870855299	0.30144432098307
ZNF200	C6orf48	0.183721118515789	0.328382220841343	0.559473402808105	0.575927220626799
ZNF200	C6orf52	-0.675688839431328	0.705999893083059	-0.957066489742138	0.338697181859118
ZNF200	C6orf62	-0.0183123136374	0.226326717070779	-0.0809109674474409	0.935524199877298
ZNF200	C6orf89	-0.197560139415485	0.17261202726526	-1.14453287262473	0.252596275177632
ZNF200	C7	1.51059422826904	1.28321221841536	1.17719750996018	0.239314653523547
ZNF200	C7orf25	0.0364719444876441	0.212059863951092	0.171988908264393	0.863470842568195
ZNF200	C7orf26	0.362113816659978	0.176192480943902	2.05521719610312	0.0400412428719704
ZNF200	C7orf31	0.220673232955306	0.474969775803574	0.464604790024716	0.642285979188531
ZNF200	C7orf43	-0.220155405610456	0.239388375201354	-0.919657879900304	0.357908316752994
ZNF200	C7orf50	0.722412086907024	0.288099361893259	2.50751019425957	0.0122697767596993
ZNF200	C7orf61	0.497512449413147	0.573911334949155	0.866880333452943	0.386154553047816
ZNF200	C8orf31	-0.329076980314452	0.861418060979963	-0.382017739377427	0.702505570041837
ZNF200	C8orf33	0.395270316625719	0.243909434865282	1.62056181567571	0.105334455250966
ZNF200	C8orf37	-1.16926262392463	0.422798115576294	-2.76553414229596	0.00575681739771385
ZNF200	C8orf44	-0.0965655068855796	0.336972934850136	-0.286567545635455	0.774485419484223
ZNF200	C8orf48	0.167638007409968	0.767479524395053	0.218426683815577	0.827128173855149
ZNF200	C8orf58	0.249212359764018	0.256364792161051	0.972100566787112	0.331166660475532
ZNF200	C8orf59	0.436512430431332	0.289272466408374	1.50900096317876	0.131521780039805
ZNF200	C8orf76	0.467205974638611	0.225613603907943	2.07082359638759	0.0385562473974825
ZNF200	C9orf116	0.554672272083844	0.52040980779108	1.06583746843318	0.28667894647337
ZNF200	C9orf129	-1.13821233954538	0.55149587591324	-2.06386373725928	0.0392126084271004
ZNF200	C9orf152	-1.40338955010373	1.04534431957132	-1.34251415904688	0.179644676010453
ZNF200	C9orf16	0.505037595682566	0.337262012665174	1.49746362387974	0.134495689269727
ZNF200	C9orf163	-0.229331589849275	0.529099954630839	-0.433437175418552	0.664763264008313
ZNF200	C9orf24	-0.000757449167041947	1.02697563798399	-0.000737553198953054	0.999411621706114
ZNF200	C9orf3	-0.238019669559194	0.36257042071873	-0.656478454826411	0.511623067498561
ZNF200	C9orf40	0.495108447043644	0.340398684737172	1.45449576994084	0.146030682436406
ZNF200	C9orf43	-0.694218284948446	0.509662026785381	-1.36211498692011	0.173378387205644
ZNF200	C9orf64	-0.206947297629401	0.33027563516652	-0.626589659043611	0.531029320069603
ZNF200	C9orf66	-0.258465024943369	0.749911672546762	-0.344660623918014	0.730400742287724
ZNF200	C9orf72	-0.507486914425381	0.390634416722856	-1.29913518292329	0.194109179820254
ZNF200	C9orf78	0.117574813380572	0.156593819987783	0.750826650692501	0.452881827647926
ZNF200	C9orf84	-1.00095586138593	0.84636151072459	-1.18265758627066	0.237143559422964
ZNF200	C9orf85	-0.262558951483545	0.21229679636824	-1.23675418553242	0.216383580275055
ZNF200	CA11	-0.308198115317193	0.567643550599248	-0.542943040560993	0.587254530104476
ZNF200	CA12	1.15160333432094	0.935938574835794	1.23042618958513	0.218742055852923
ZNF200	CA13	-1.14321792978778	0.572852964450432	-1.9956568277246	0.0461627110277809
ZNF200	CA14	0.941241310490819	0.801033045095988	1.17503430882559	0.240178678286069
ZNF200	CA2	-1.20628255113628	0.780404893299035	-1.54571372052386	0.12239732950584
ZNF200	CA3	0.029217338669108	1.00936543660058	0.0289462444518692	0.976911545189459
ZNF200	CA4	1.57803604367164	1.26118739587929	1.25123042684029	0.211057245279348
ZNF200	CA5B	-0.355663898874547	0.425329759876977	-0.836207414636164	0.403179412532196
ZNF200	CA8	-1.50878454734632	1.19241784422567	-1.26531530423892	0.205966640692659
ZNF200	CA9	-1.74475969734345	1.3513582403987	-1.29111559406237	0.196874483332741
ZNF200	CAB39	-0.180049295309292	0.234134643134093	-0.768998952479558	0.44202226676779
ZNF200	CAB39L	0.247375808915298	0.46064627291641	0.537019017540575	0.591338906084193
ZNF200	CABIN1	-0.413464976910422	0.240629836008073	-1.71826147484283	0.0859676893138072
ZNF200	CABLES1	0.111312829804247	0.545668559556182	0.20399348259094	0.838387925925171
ZNF200	CABLES2	-0.281603587253541	0.323766189417148	-0.869774536249417	0.384571145237554
ZNF200	CABP4	-1.34400205841676	0.867113384920961	-1.54997268153031	0.121371690242325
ZNF200	CABP7	-0.0208673930820749	0.639584589187833	-0.032626478865873	0.973977055347117
ZNF200	CABYR	1.12096794142268	0.746823394569495	1.5009812889818	0.13358349827781
ZNF200	CACHD1	-0.0689945656187439	0.614475457672071	-0.112282052533275	0.910615697516658
ZNF200	CACNA1A	1.28749743878645	0.726026274190641	1.77334827203289	0.0763860735102553
ZNF200	CACNA1B	-2.16688004405852	1.2908213434587	-1.67868315397734	0.0934346067327357
ZNF200	CACNA1C	-0.245825316254504	0.619719941743454	-0.396671624868042	0.691669441850755
ZNF200	CACNA1D	-0.334450568743176	0.944852471409655	-0.353971205943082	0.723413198444204
ZNF200	CACNA1E	-1.80544376205371	0.972951259234319	-1.85563638971446	0.0637132119847241
ZNF200	CACNA1G	0.853928368558686	0.826211663303086	1.03354673685529	0.30152471886007
ZNF200	CACNA1H	0.0736427223312533	0.742811520359903	0.0991405226127515	0.921040740830856
ZNF200	CACNA1I	0.493966933286645	1.05410243425179	0.46861378670211	0.639417902155488
ZNF200	CACNA2D1	-1.94511876207946	1.15714119159927	-1.68096925094434	0.0929895799633451
ZNF200	CACNA2D2	-0.883982126596591	0.835784272186184	-1.05766781694077	0.290387438995881
ZNF200	CACNA2D3	1.21379322931834	0.908965091929334	1.33535736421076	0.181974180746718
ZNF200	CACNA2D4	-0.797335436989651	0.541248367590341	-1.47314150902555	0.140935285968739
ZNF200	CACNB1	-0.42127681888039	0.481398181326361	-0.87511094811301	0.381662054866058
ZNF200	CACNB2	-0.448354160308985	0.588312617547497	-0.762101894360251	0.446126200685368
ZNF200	CACNB3	-0.340312464682885	0.379324194700367	-0.897154648813535	0.369789013929681
ZNF200	CACNB4	-0.0954874622045159	0.732091516128546	-0.130431045983805	0.896243944732172
ZNF200	CACNG4	0.445299042968683	1.36806061051764	0.32549657489239	0.744853397906976
ZNF200	CACYBP	0.187382295120107	0.245450423539411	0.763422170628355	0.445338924191375
ZNF200	CAD	-0.00705928539058411	0.287358549437915	-0.0245661227215698	0.980404505091684
ZNF200	CADM1	0.0302555723957699	0.711849333103151	0.0425027755014918	0.966103895668806
ZNF200	CADM3	-1.4408953949576	1.1277180604462	-1.27770889329154	0.201561667196809
ZNF200	CADM4	0.745650720895205	0.552570052124809	1.34942297004323	0.177417008513703
ZNF200	CADPS	-0.819219562680433	1.03624130416119	-0.790568335184795	0.429328406226329
ZNF200	CADPS2	-1.92918132431642	0.569671270336072	-3.38648168649669	0.000727358994257934
ZNF200	CALB2	0.434330752054106	1.19716357896356	0.362799837621293	0.716808596849327
ZNF200	CALCOCO1	-1.0192527966947	0.282013825343019	-3.6141944298474	0.0003118425581956
ZNF200	CALCOCO2	-0.399231142061603	0.218131025874312	-1.83023547641335	0.0674249902962731
ZNF200	CALCRL	-0.828878491364189	0.570728563777095	-1.45231646700605	0.146635326272861
ZNF200	CALD1	-0.373042567363213	0.451158152646994	-0.826855427912656	0.408458417227465
ZNF200	CALHM2	-0.645870666493429	0.418402026767782	-1.54366046331772	0.122894209297015
ZNF200	CALM1	0.0898628457674409	0.19647557157899	0.457374140944098	0.647472361007787
ZNF200	CALM2	-0.0419101144180146	0.224393722924173	-0.186770440241668	0.851867398063766
ZNF200	CALM3	0.0344520307144669	0.202020891090698	0.170536970352237	0.864612242283254
ZNF200	CALML3	2.26467359016995	1.50864774667766	1.50112814283997	0.133545521011192
ZNF200	CALML4	0.13683497268454	0.335660538504399	0.407658801044159	0.683585855844399
ZNF200	CALML5	0.378395675168229	1.33766311561868	0.282878155755396	0.777311615131816
ZNF200	CALR	0.309640233119925	0.217037217698598	1.42666882852288	0.153895977553652
ZNF200	CALU	-0.361518379897885	0.318057410829722	-1.13664504453704	0.255879156013225
ZNF200	CAMK1	0.322856710745957	0.353864183323608	0.912374650956708	0.361726943821833
ZNF200	CAMK1D	-0.228886729871979	0.650379409731998	-0.351928007632185	0.724944656422156
ZNF200	CAMK1G	0.138718990840354	0.735106273069633	0.188706036014487	0.850350280897997
ZNF200	CAMK2A	-1.20165731426308	0.886529285893721	-1.35546262642827	0.17548651771534
ZNF200	CAMK2B	0.519567392521294	1.06484344199619	0.487928433448672	0.625676126892091
ZNF200	CAMK2D	0.320884377344886	0.341782990071413	0.938854146245954	0.34796586172123
ZNF200	CAMK2G	-0.465958194723346	0.240886933792975	-1.93434399859896	0.0532700031857298
ZNF200	CAMK2N1	-0.918877401754152	0.657642905881287	-1.39722848606235	0.162563923764878
ZNF200	CAMK2N2	0.229612528064455	0.713932478122264	0.321616588544011	0.747790676654341
ZNF200	CAMK4	-1.91022554975299	0.770663599146831	-2.47867623677533	0.0133029372105329
ZNF200	CAMKK1	-0.895017100928498	0.415224384348644	-2.15550226495608	0.0312907412901511
ZNF200	CAMKK2	-0.336494876139587	0.191650695412915	-1.75577174616874	0.0793437344278849
ZNF200	CAMLG	-0.0652763873189725	0.19859421141794	-0.32869229597835	0.742436914909785
ZNF200	CAMSAP1	-0.297677689498972	0.261620246498444	-1.13782359539495	0.255386771243946
ZNF200	CAMTA1	-0.068652209502866	0.228252409070726	-0.300773208845272	0.763631625656804
ZNF200	CAMTA2	-0.493114903302744	0.223906349522198	-2.20232657249345	0.0278030500958025
ZNF200	CAND1	-0.406263106578182	0.249464625064865	-1.62853994418065	0.103633049594805
ZNF200	CAND2	0.302179657077096	0.684854872678345	0.441231666930142	0.65911269994299
ZNF200	CANT1	-0.514215533997318	0.236594245643724	-2.17340676481055	0.0299151029404419
ZNF200	CANX	-0.379754266636654	0.2418759414018	-1.57003736889157	0.11662999094717
ZNF200	CAP1	-0.278538616026626	0.19746284642179	-1.41058746530806	0.158586084043259
ZNF200	CAP2	-0.797493994157819	0.653706118768641	-1.21995797692704	0.222684092192273
ZNF200	CAPG	-0.00701254766363021	0.538905428820136	-0.0130125756554045	0.989619594151136
ZNF200	CAPN1	0.108177452267559	0.230870965970406	0.468562392905764	0.639454635796223
ZNF200	CAPN10	0.185151752221517	0.278609783620262	0.6645558164385	0.506442918792604
ZNF200	CAPN12	-0.118829166538698	0.530091901166735	-0.224167104377853	0.822659641152091
ZNF200	CAPN13	0.884609273904815	1.26851044448089	0.697360654580045	0.485691677746421
ZNF200	CAPN14	-0.0809812285643542	1.02341916722059	-0.079128114030035	0.936941910230229
ZNF200	CAPN2	-0.611638905868677	0.322336901602346	-1.8975143796078	0.0579634804471018
ZNF200	CAPN3	-0.462657355771949	0.669927051845757	-0.690608558793458	0.489924832123359
ZNF200	CAPN5	-0.660649671260864	0.553606062338447	-1.19335700275799	0.232929629390441
ZNF200	CAPN6	1.5592904492154	1.42195116979589	1.09658508838895	0.273009395973742
ZNF200	CAPN7	-0.315213888558915	0.262506095050401	-1.20078693219826	0.230034831955155
ZNF200	CAPN8	0.475101942338227	1.16574978089286	0.407550531104832	0.683665338188181
ZNF200	CAPN9	-1.51299832863748	1.13713583445434	-1.33053438542238	0.18355664289855
ZNF200	CAPNS1	0.299975077605825	0.198344450760353	1.51239460673526	0.130656804216659
ZNF200	CAPNS2	0.0227678540170345	1.03190469596025	0.0220639116249468	0.98240008462411
ZNF200	CAPRIN1	-0.33229783047723	0.203736232488235	-1.63101980643732	0.10310867477688
ZNF200	CAPRIN2	-0.302988779778198	0.360724706670091	-0.839944628620361	0.40108132652891
ZNF200	CAPS	-0.332664285060604	0.801633140432073	-0.414983199024558	0.678217112477958
ZNF200	CAPS2	-0.658988534900157	0.636627983033988	-1.03512341973974	0.300788144531158
ZNF200	CAPZA1	-0.398684448037822	0.220160811253868	-1.81087835644873	0.0703716807300495
ZNF200	CAPZA2	-0.290877015024827	0.270254758976059	-1.07630672675997	0.281973572277436
ZNF200	CAPZB	0.00463973442289454	0.15150018601263	0.030625272120179	0.975572706217664
ZNF200	CARD10	-0.749924986787366	0.523569779521485	-1.4323305433571	0.152270110876578
ZNF200	CARD11	0.31466501455802	0.78422369456518	0.401243952125788	0.688301108269289
ZNF200	CARD14	-1.20263247219868	0.624886206065066	-1.92456236115644	0.0544844461297677
ZNF200	CARD16	-0.409655793255947	0.559183759634647	-0.732596013739031	0.463926194704673
ZNF200	CARD6	0.217021209003192	0.498237518901417	0.435577813332305	0.663209505411674
ZNF200	CARD8	-0.521094113104012	0.314987157794489	-1.65433447113421	0.0982813565172812
ZNF200	CARD9	-0.173101939610535	0.644685373214937	-0.268506075680459	0.788348938316287
ZNF200	CARHSP1	0.644612781519304	0.275596585558479	2.33897230697919	0.0194754256695923
ZNF200	CARM1	-0.0740627876825452	0.189932313551788	-0.389943060754382	0.696637337676114
ZNF200	CARNS1	-0.384338373830273	0.595778560935167	-0.645102726131994	0.518965195670827
ZNF200	CARS	0.0804170553599702	0.192784686942481	0.417134040236106	0.67664364372568
ZNF200	CARS2	-0.0604579057090985	0.225191699975127	-0.268473064130588	0.788374340155645
ZNF200	CASC1	-0.364776622244117	0.783129253224256	-0.465793635906563	0.641434907090432
ZNF200	CASC2	-0.532370034163741	0.436611368301798	-1.2193224290847	0.222925050410954
ZNF200	CASC3	-0.21592885297325	0.203586210347436	-1.06062612298127	0.289040844695279
ZNF200	CASC4	-0.19497951164982	0.314738575280226	-0.619496709217232	0.535688922182729
ZNF200	CASD1	-0.748159562800234	0.35226256764766	-2.12386904403808	0.0338541584917602
ZNF200	CASK	0.196492638655786	0.318821929378467	0.616308417174573	0.537790116987984
ZNF200	CASKIN1	0.00773869619930788	0.938126635793488	0.0082490954888647	0.993419411517811
ZNF200	CASKIN2	0.314783860798487	0.269014711563341	1.17013623146915	0.242143192843149
ZNF200	CASP1	-0.956961375232925	0.563275767507765	-1.69892161252922	0.0895537733861562
ZNF200	CASP10	-0.445056436561502	0.456900952977072	-0.974076402471052	0.330185091839539
ZNF200	CASP2	-0.205053281963171	0.250529097344781	-0.81848090356137	0.41322045492624
ZNF200	CASP3	0.174670743512018	0.243623119005239	0.71697113240005	0.47351023542472
ZNF200	CASP4	-0.507092847131544	0.361157937780184	-1.40407504331299	0.160515944215835
ZNF200	CASP6	0.697242263019252	0.265684075532703	2.62432839311601	0.0087754429262834
ZNF200	CASP7	-0.403368813885117	0.30907553737987	-1.30508165513389	0.192077228240971
ZNF200	CASP8	-0.629856708420775	0.302624455171579	-2.08131463818304	0.0375845471381227
ZNF200	CASP8AP2	-0.548928294618816	0.381406877909507	-1.43921970580996	0.150309451829157
ZNF200	CASP9	-0.264974246286796	0.232739755087949	-1.13850015089458	0.255104412331166
ZNF200	CASQ2	-1.41213434505175	1.09408394868153	-1.29070017593577	0.197018509887583
ZNF200	CASS4	-1.17213296553796	0.695110457000485	-1.68625425460566	0.0919672848604059
ZNF200	CAST	-0.782410492047281	0.269605275868404	-2.90205927731615	0.00376457709033481
ZNF200	CASZ1	-0.473089303585227	0.468097413854507	-1.01066421130084	0.312349958747643
ZNF200	CAT	-0.385107979333053	0.343599210673917	-1.12080577419757	0.262560727840868
ZNF200	CATSPER2	-0.582804682489915	0.473363954215517	-1.23119784956117	0.218453468727416
ZNF200	CATSPER2P1	-0.437172142697284	0.289620975992552	-1.50946298416081	0.131403758970229
ZNF200	CATSPER3	0.771834205852382	0.480032006595866	1.60788071471697	0.108084393823502
ZNF200	CATSPERB	-0.189457411534765	0.941442724197332	-0.201241569630585	0.840538611833358
ZNF200	CATSPERG	-0.408589737356168	0.610651923871327	-0.669104151454804	0.503538191708119
ZNF200	CAV1	0.24149179781224	0.563469408929757	0.428580139374248	0.668294033310782
ZNF200	CAV2	0.0763227757924926	0.508562780407872	0.150075425754282	0.880726496101024
ZNF200	CBFA2T2	-0.102833489079526	0.283979675603484	-0.362115665006641	0.717319669123273
ZNF200	CBFA2T3	-1.02941129311646	0.70504500655246	-1.46006465339014	0.144494283452753
ZNF200	CBFB	-0.442218776042891	0.240667151244643	-1.83747043896891	0.0663500532715391
ZNF200	CBL	-0.369695384101387	0.313105058348557	-1.180739097769	0.237904816078858
ZNF200	CBLB	-0.0647563966379922	0.313553023310242	-0.206524548716979	0.836410903048629
ZNF200	CBLC	0.6507673958566	0.738957782179133	0.880655717485692	0.378653740891633
ZNF200	CBLL1	-0.189662957258319	0.21155662645043	-0.896511541333164	0.370132112970776
ZNF200	CBLN1	-0.890740577676558	1.05154037818806	-0.847081668144232	0.397092846314421
ZNF200	CBLN3	0.0901335069794616	0.430430821963157	0.209403003642654	0.834163790934984
ZNF200	CBR1	0.287978663277976	0.470949754173931	0.611484899876642	0.540976836880912
ZNF200	CBR3	0.275620616966141	0.605335039595923	0.455319119061941	0.648949528329609
ZNF200	CBR4	-0.163369248885636	0.326194512687012	-0.500833835431165	0.616565964373748
ZNF200	CBS	0.784557913392212	0.838522281504927	0.935643489382461	0.349616423600802
ZNF200	CBWD1	0.42238251603595	0.291399056863345	1.4494985693589	0.147419986875917
ZNF200	CBWD2	0.2177349621692	0.245557433148966	0.886696685891452	0.375392897096527
ZNF200	CBWD3	0.0625611706323639	0.387635500102859	0.161391747184567	0.871807905976816
ZNF200	CBWD6	0.00284451326978033	0.371751113131259	0.00765166039671274	0.993895996461451
ZNF200	CBX1	0.27458814396705	0.251240184598607	1.0929308319278	0.274610202442466
ZNF200	CBX2	-1.21643883044424	0.624387117427842	-1.94821256955998	0.0515870106501235
ZNF200	CBX3	0.121991422330059	0.242226095890746	0.50362625827517	0.614602430284739
ZNF200	CBX4	-0.552326725618133	0.280981422192563	-1.9657054950758	0.049527938776575
ZNF200	CBX5	0.255021070931757	0.328530906305189	0.776246818906147	0.437732993930919
ZNF200	CBX6	-0.305130321802848	0.548722635273692	-0.556073874464201	0.578248270924913
ZNF200	CBX7	-0.774643945123866	0.42780920820784	-1.81072293504146	0.0703957614625044
ZNF200	CBX8	-0.296200696264844	0.295797759908293	-1.0013622021907	0.316822937304264
ZNF200	CBY1	0.212864357500072	0.236106135984364	0.901562158105749	0.36744292746719
ZNF200	CC2D1A	0.256173273611457	0.269800761379663	0.949490551106973	0.342533311202343
ZNF200	CC2D1B	0.145348969263042	0.187549906623768	0.774988225158741	0.438476102658229
ZNF200	CC2D2A	-0.288266736289826	0.498789379451981	-0.577932787194755	0.563401454042622
ZNF200	CCAR1	-0.271264995666207	0.252254898553396	-1.07536066582583	0.282396608420977
ZNF200	CCBE1	-0.826934162971078	1.09416743347989	-0.755765651277976	0.449915503911541
ZNF200	CCDC102A	-0.154667224695157	0.402018032839817	-0.384727082023167	0.700497443077341
ZNF200	CCDC102B	0.141735513883026	0.471486156953311	0.30061436967504	0.763752733966758
ZNF200	CCDC103	-0.100608995799418	0.452860202491883	-0.222163473950267	0.824218687043321
ZNF200	CCDC106	0.743725174798154	0.414473870379359	1.79438374273736	0.0729653349178925
ZNF200	CCDC107	0.642286381796846	0.308357234615398	2.08292950414459	0.0374368435275374
ZNF200	CCDC110	-1.70965585180129	0.746453743082225	-2.29037079342901	0.0221463650572125
ZNF200	CCDC112	-0.0479026369772635	0.387164610453347	-0.123726796519889	0.901549166169642
ZNF200	CCDC113	-0.188425624704297	0.560424190308409	-0.336219649263541	0.736755087112308
ZNF200	CCDC114	-0.660931489616084	0.777866332862108	-0.849672317330189	0.395651026814823
ZNF200	CCDC115	0.0100814809173678	0.197287803409245	0.0511003759135339	0.959252748767133
ZNF200	CCDC117	-0.181608877095764	0.28479908200392	-0.637673674430119	0.523789294643335
ZNF200	CCDC12	0.79323583022511	0.254143825306974	3.1212083522666	0.00183754203584739
ZNF200	CCDC120	-0.0128365950958881	0.348512334483705	-0.0368325417087591	0.970623722418857
ZNF200	CCDC121	-0.225023469678835	0.355245650352271	-0.633430611903891	0.526554845035944
ZNF200	CCDC122	-0.913285676801446	0.451634372509256	-2.02217929456361	0.043345675561622
ZNF200	CCDC124	0.60464297338755	0.265019989578678	2.28149949876912	0.0226668919111979
ZNF200	CCDC125	-0.150229028198113	0.355801256721632	-0.422227368116488	0.672923211679502
ZNF200	CCDC126	-0.0221617347036123	0.336623572555372	-0.0658353618416513	0.947518202584811
ZNF200	CCDC127	0.131221434756588	0.211552618857824	0.62027799733728	0.535174658517281
ZNF200	CCDC13	-0.148518440476598	0.628378369479249	-0.236351930127192	0.813193801106499
ZNF200	CCDC130	0.274628845306682	0.261471138348608	1.05032183299914	0.29374951611137
ZNF200	CCDC134	0.514489694456598	0.281519152391316	1.82754775327488	0.0678279566779369
ZNF200	CCDC136	-1.47101761094516	0.700338257801312	-2.10043874450523	0.0358668620075451
ZNF200	CCDC137	0.386945910026185	0.238776315934763	1.62053723172404	0.105339732079942
ZNF200	CCDC138	-0.737070125449784	0.464305496072409	-1.58746801768385	0.112630099385526
ZNF200	CCDC14	-0.655657207498472	0.393560243627155	-1.66596402486126	0.0959419177256329
ZNF200	CCDC141	-0.167426313197025	0.860157406676429	-0.194646133251291	0.845697926327606
ZNF200	CCDC142	-0.3976902845776	0.276491742103459	-1.43834416735958	0.150557556266176
ZNF200	CCDC144A	-1.21304912797065	0.946962229034097	-1.28098998120333	0.20040708939941
ZNF200	CCDC144B	-1.52057194899142	0.923682059701283	-1.64620708286049	0.0999431988619517
ZNF200	CCDC146	0.00355100735279967	0.621127467939416	0.00571703480540008	0.995439296910253
ZNF200	CCDC148	0.12240607184232	0.649746366625987	0.188390544571956	0.850597524960379
ZNF200	CCDC149	-0.0511565637272756	0.411224485558008	-0.124400578087803	0.901015784828957
ZNF200	CCDC15	0.0304485210638695	0.426548522690875	0.0713834873270349	0.943102638789589
ZNF200	CCDC150	0.212052242112052	0.587081732404804	0.361197139014092	0.718006000983484
ZNF200	CCDC151	0.296462241842038	0.807545662129077	0.367115143755985	0.713588025919635
ZNF200	CCDC152	0.0634113193517257	0.67787347977746	0.093544475840157	0.925484260973127
ZNF200	CCDC153	0.246818187437297	0.650600159246391	0.379370007722091	0.704470042230225
ZNF200	CCDC154	-0.475379292643272	0.868211520715377	-0.54753856784989	0.584095131607182
ZNF200	CCDC157	0.000376668872102427	0.413833323210776	0.000910194638701387	0.999273898148669
ZNF200	CCDC159	-0.0332292368568178	0.365067406730781	-0.0910221954744996	0.927487837810264
ZNF200	CCDC160	1.10116600968351	0.982089863407018	1.12124770931186	0.262372683167287
ZNF200	CCDC17	-0.395203940121775	0.746580192993733	-0.529352297088187	0.596644116946469
ZNF200	CCDC18	0.252455584883106	0.445777711223742	0.566326172275569	0.571261878342513
ZNF200	CCDC22	0.216777042646915	0.209719740030909	1.03365111274201	0.301475920755742
ZNF200	CCDC24	0.429739513893089	0.409383046372945	1.04972474483372	0.294023932747103
ZNF200	CCDC25	-0.10968642347512	0.190551646648194	-0.575625692060427	0.564959739112419
ZNF200	CCDC28A	-0.350105222811652	0.264659677876848	-1.32285063452153	0.186098793698748
ZNF200	CCDC28B	0.458036273384997	0.477358964172633	0.959521676059596	0.337459926673112
ZNF200	CCDC3	-0.196100985056093	0.572026951268926	-0.342817737208156	0.731786500526994
ZNF200	CCDC30	-0.040755840455098	0.452237273283404	-0.0901204806919077	0.928204228539558
ZNF200	CCDC34	0.217739880899534	0.341943885441148	0.636770798280612	0.524377147641298
ZNF200	CCDC39	-1.86825738660879	0.739577406078382	-2.52611473965281	0.0116415307888565
ZNF200	CCDC40	-0.352089234545895	0.584048948536768	-0.60284199710999	0.546710407794511
ZNF200	CCDC43	-0.127274073409416	0.205096138902322	-0.620558115284809	0.534990338473051
ZNF200	CCDC47	-0.0788478629073541	0.237403883787109	-0.332125412817849	0.739843751290513
