## Supplementary Data File S3 for "A domain-resolution map of *in vivo* DNA binding reveals the regulatory consequences of somatic mutations in zinc finger transcription factors": ExpressionAssociations.BindingZF_vs_noMut.txt (part 43 of 112)

ZFP	ID	logFC	s.e.m	t	P.Value
ZNF200	CCDC50	-0.845437806681406	0.316036647763886	-2.67512585221775	0.00755623719593002
ZNF200	CCDC51	0.298338241745734	0.241752572149359	1.23406439523388	0.217383829854514
ZNF200	CCDC57	-0.187737651289853	0.357179332544051	-0.525611742293907	0.599240351683613
ZNF200	CCDC58	0.427191205340464	0.281387983085924	1.51815724557796	0.12919814385958
ZNF200	CCDC59	0.174220467479192	0.242047745850593	0.719777277276243	0.47178100340046
ZNF200	CCDC6	0.112401977142147	0.251005230538693	0.447807310233797	0.654360815664492
ZNF200	CCDC61	-0.00122914643419183	0.311892638224399	-0.00394092801032224	0.996856158028446
ZNF200	CCDC65	0.0820884973859989	0.793609070411294	0.103436944519114	0.917630849379749
ZNF200	CCDC66	-0.165298783529557	0.329523031344882	-0.501630440988977	0.616005538405786
ZNF200	CCDC68	0.347694468159136	0.835224728225204	0.416288522608715	0.677262022260538
ZNF200	CCDC69	-0.809015785188608	0.528481351360984	-1.53083128308155	0.126034616170078
ZNF200	CCDC7	-0.00956168521431928	0.297755106287006	-0.0321125818245507	0.974386798550931
ZNF200	CCDC71	0.002520229309043	0.188439968640409	0.0133741760159822	0.989331154900205
ZNF200	CCDC73	0.484253573584891	0.327889492251174	1.47688042779345	0.139930205405261
ZNF200	CCDC74A	0.765363548377725	0.670244492231909	1.1419169530645	0.253681737648867
ZNF200	CCDC74B	0.255078577446794	0.733878806346372	0.347575887518413	0.728210410170173
ZNF200	CCDC77	0.0595802127159967	0.258987731703724	0.230050328345881	0.818085913431688
ZNF200	CCDC78	-0.303059184129989	0.834230979105657	-0.36327970516617	0.716450214783698
ZNF200	CCDC8	1.21235611601961	0.837061800914628	1.4483472005232	0.147741515545088
ZNF200	CCDC80	0.254948008424544	0.718554811876751	0.354806626036864	0.722787336815516
ZNF200	CCDC81	-0.0154929890623446	0.571527413922709	-0.0271080418627825	0.978377383098806
ZNF200	CCDC82	-0.744867830481345	0.33884818137293	-2.19823470045884	0.0280938393458001
ZNF200	CCDC84	0.343755589166871	0.363155655404533	0.946579198343887	0.344014862754177
ZNF200	CCDC85A	-0.717631021364538	0.732818287103184	-0.979275536642677	0.327611249674092
ZNF200	CCDC85B	0.661228481915276	0.439698059590849	1.50382397077342	0.132849849069953
ZNF200	CCDC85C	0.125796915036523	0.332952737976663	0.377822137162723	0.705619393336602
ZNF200	CCDC86	0.32467372579863	0.241550703494448	1.34412246001218	0.179124248189844
ZNF200	CCDC87	-0.39297362810255	0.541842753013968	-0.725254007581826	0.468416134790993
ZNF200	CCDC88A	-1.14310542507421	0.484925073192307	-2.3572825747059	0.0185447847960434
ZNF200	CCDC88B	0.0646713582892874	0.548282334665129	0.117952657235959	0.906121910619646
ZNF200	CCDC88C	0.00689946739452901	0.44258591415676	0.0155889900103899	0.98756448695296
ZNF200	CCDC89	-1.1761079434625	0.709648262956119	-1.657311100239	0.0976782683729776
ZNF200	CCDC9	0.243410356183362	0.270154742427415	0.901003454524812	0.367739806650871
ZNF200	CCDC90B	9.49946564521881e-05	0.235755790674883	0.000402936683677007	0.999678559846378
ZNF200	CCDC91	-0.291984346327627	0.333065638109739	-0.876657069713761	0.380821734368844
ZNF200	CCDC92	0.0743350092775035	0.291848967744701	0.254703690925948	0.79898897619648
ZNF200	CCDC93	-0.632104162197354	0.256427587790773	-2.46503961466543	0.0138178344803231
ZNF200	CCDC96	0.0635277037368682	0.436952448839287	0.145388139843642	0.884425134764762
ZNF200	CCDC97	-0.0509944998399371	0.182542601040421	-0.279356706595	0.780011917528123
ZNF200	CCHCR1	0.133635243356913	0.30737386420541	0.434764496657426	0.663799672059328
ZNF200	CCL11	0.510756253906451	1.02371986607081	0.498921893414856	0.617911961565735
ZNF200	CCL13	1.62913264087911	1.00987189083803	1.61320723515454	0.106922469371603
ZNF200	CCL14	-0.222183281671362	0.930854747633691	-0.238687380857401	0.811382565091276
ZNF200	CCL15	-0.0895884212919766	1.07063529161413	-0.083677814465568	0.933324432769145
ZNF200	CCL17	0.648673844219801	0.894485240881983	0.725192339205278	0.468453949265585
ZNF200	CCL18	-0.47215391944708	1.05953474563622	-0.445623818748451	0.65593717210307
ZNF200	CCL19	0.876201772187238	1.26668409851198	0.691728721641447	0.489221185843489
ZNF200	CCL2	0.248489664147243	0.680994234820218	0.364892463756091	0.715246208067452
ZNF200	CCL20	-2.32094254538807	1.10987697433238	-2.09117100278991	0.0366907149247705
ZNF200	CCL21	0.328414184685839	1.34328910774214	0.244485109566512	0.806890579135483
ZNF200	CCL22	-0.148260859395464	0.777468661076705	-0.190696894702019	0.848790427179893
ZNF200	CCL26	-0.489243936142334	0.938343118369848	-0.521391297665486	0.602175803647742
ZNF200	CCL28	1.0651759336999	0.795606538217517	1.33882249897837	0.180843508859646
ZNF200	CCL3	-0.726159488980582	0.711212522774507	-1.02101617410752	0.307421303619324
ZNF200	CCL3L1	-1.00516497567895	0.91889652650138	-1.09388265891703	0.274192622410907
ZNF200	CCL4	-0.880864952358434	0.738624527955533	-1.19257473725739	0.233235908670755
ZNF200	CCL5	0.067465289617621	0.778845413698891	0.0866221825679309	0.930984088542285
ZNF200	CCL8	0.500327719508785	0.928073474321496	0.539103565991441	0.58990020361902
ZNF200	CCM2	0.678751923032565	0.248641024704332	2.72984686995918	0.00641494489107663
ZNF200	CCNA1	0.744671051865395	1.23702121106047	0.601987294322146	0.547279037297649
ZNF200	CCNA2	-0.0939371562656311	0.437089721250014	-0.214915043064807	0.829864525528025
ZNF200	CCNB1	0.44449802121582	0.390164822903707	1.13925703990368	0.254788784013604
ZNF200	CCNB1IP1	0.228948907037912	0.322017142111259	0.71098360024203	0.477211574016828
ZNF200	CCNB2	0.70473184471115	0.447718617588035	1.5740507922313	0.115699253880152
ZNF200	CCNB3	-0.218938725553178	0.704825121118676	-0.310628436747097	0.756128854876105
ZNF200	CCNC	-0.255540190381891	0.275939352703766	-0.926073747285423	0.354565571136843
ZNF200	CCND1	1.10767246554722	0.511766509536707	2.16440983320689	0.0305997087961955
ZNF200	CCND2	-0.768849881603278	0.660078081586966	-1.16478626249004	0.244301851213009
ZNF200	CCND3	-0.219188044055683	0.288082120072307	-0.760852648545725	0.446871851907345
ZNF200	CCNDBP1	-0.362952039504981	0.24814689429456	-1.46264993779912	0.143785258000134
ZNF200	CCNE1	0.279038815434259	0.474316743307389	0.588296363920309	0.556427269409492
ZNF200	CCNE2	-0.0907573790553982	0.488508525693903	-0.185784636872983	0.852640280641344
ZNF200	CCNF	-0.111146274763072	0.35689172186927	-0.311428559286632	0.755520721064207
ZNF200	CCNG1	-0.0537972991064303	0.317845548598179	-0.169256103612894	0.865619394159096
ZNF200	CCNG2	-0.236635928937302	0.356745888912506	-0.66331788618127	0.507235029023911
ZNF200	CCNH	-0.204434191792067	0.202976244693711	-1.00718284595597	0.314019112249171
ZNF200	CCNI	-0.725187480677361	0.340717992097808	-2.12840970390899	0.0334754994457067
ZNF200	CCNI2	0.552245554446297	0.780820828892069	0.707262836763582	0.47951961638476
ZNF200	CCNJ	0.0680854915510794	0.364423956861374	0.186830449176476	0.851820354873789
ZNF200	CCNJL	0.515688704897972	0.738471770469833	0.698318778752882	0.485092601402685
ZNF200	CCNK	-0.273306656505615	0.174657280453373	-1.56481685616637	0.117849457097026
ZNF200	CCNL1	-0.56696298605366	0.310247422561548	-1.82745429880625	0.0678420037665701
ZNF200	CCNL2	-0.141969855640279	0.416798253139363	-0.34062008314802	0.7334401712342
ZNF200	CCNO	-0.379109559564069	0.858814334640723	-0.441433665313314	0.658966519425139
ZNF200	CCNT1	-1.9669149405599	0.659366105345801	-2.98303920176237	0.0029028809253868
ZNF200	CCNT2	-0.669006461447168	0.304912624620419	-2.19409236426338	0.0283908838772231
ZNF200	CCNY	-0.0719030747391198	0.175611741235855	-0.409443436031708	0.682276238880013
ZNF200	CCNYL1	-0.573068149525263	0.289347627508046	-1.9805524395023	0.0478348867398584
ZNF200	CCPG1	-0.627344810122869	0.373635949485112	-1.6790269003488	0.093367581730247
ZNF200	CCR1	-0.830738740493047	0.602925246839061	-1.3778469965362	0.168468388980192
ZNF200	CCR10	0.241991083413804	0.725897686467758	0.333368032334337	0.738905880951442
ZNF200	CCR2	-0.621924164453675	0.811047740002653	-0.766815729554514	0.443318997570668
ZNF200	CCR4	-2.10807839787048	0.915072838211484	-2.30372743003795	0.0213822941284375
ZNF200	CCR5	-0.847453620856054	0.701706418304442	-1.20770396101519	0.22736297217237
ZNF200	CCR6	-0.177262013724989	0.627698549332995	-0.282399909818736	0.777678184421453
ZNF200	CCR7	1.09900723902159	0.812917492088782	1.35192962350669	0.17661387890701
ZNF200	CCR8	-1.38151323777854	0.859445632385497	-1.60744692359885	0.108179459688686
ZNF200	CCRL2	-0.379153157511446	0.526514188478257	-0.720119544370272	0.471570326674722
ZNF200	CCS	0.459679027494223	0.279003540779262	1.64757417131815	0.0996621055056809
ZNF200	CCT2	-0.0423291333250942	0.238002483134005	-0.177851645779936	0.858864942849729
ZNF200	CCT3	0.318644787117043	0.197863635754201	1.61042622057589	0.107527876301835
ZNF200	CCT4	0.0176473068420269	0.224367047090641	0.0786537375735823	0.937319164379587
ZNF200	CCT5	0.371397119197785	0.214605385147167	1.7306048445294	0.0837402800646068
ZNF200	CCT6A	0.295520007486467	0.217521791376766	1.35857656198961	0.174497341773393
ZNF200	CCT6B	-0.140461030388389	0.509167435854159	-0.275864127392116	0.78269270889051
ZNF200	CCT6P1	0.0520733613890544	0.378704472502409	0.137503951418802	0.890652032338279
ZNF200	CCT7	0.270459352943616	0.175086254029553	1.54472065464353	0.122637450775225
ZNF200	CCT8	0.154718910991763	0.195147383240836	0.79283108193575	0.428009153993007
ZNF200	CD101	0.425400027698539	0.453631516441377	0.937765592293264	0.348524918248918
ZNF200	CD109	0.150898952958377	0.75986541029094	0.198586421904111	0.842614803608302
ZNF200	CD14	-0.131891534249156	0.563799797302443	-0.233933277167187	0.815070618518352
ZNF200	CD151	0.372053324375533	0.300828174611784	1.23676356064609	0.216380099770485
ZNF200	CD160	0.380948772711049	0.544768741653089	0.699285299584311	0.484488681091489
ZNF200	CD163	-0.288404576226613	0.763343288560598	-0.377817661527416	0.705622717637853
ZNF200	CD163L1	0.0523877260716862	0.724334019634834	0.07232537013531	0.942353196405251
ZNF200	CD164	-0.439450815963764	0.259517971850858	-1.69333481157255	0.090611858239023
ZNF200	CD164L2	-0.000420640875482374	0.90198184436894	-0.000466351820835895	0.999627970831086
ZNF200	CD177	-1.11792159591511	1.17445977986164	-0.951860263828536	0.341330413001296
ZNF200	CD180	-0.200791017478362	0.654622911508405	-0.306727757230024	0.759095729314118
ZNF200	CD19	-0.0328903290911112	1.20308288846	-0.0273383732796767	0.978193705807134
ZNF200	CD1A	-0.673991351139269	1.05038010749587	-0.641664237859647	0.521195139656799
ZNF200	CD1C	0.228100670198479	0.896058728519632	0.254559955657506	0.799099979982824
ZNF200	CD1D	-0.408999705137337	0.581704133516387	-0.703106066420645	0.482105314299198
ZNF200	CD1E	0.0387018244945423	0.973999161097449	0.0397349669695148	0.968310029389279
ZNF200	CD2	-0.478745240812271	0.780960330953593	-0.613021202021489	0.539960834477642
ZNF200	CD200	0.583797709499058	0.598034820345676	0.976193508534522	0.329135436617763
ZNF200	CD200R1	-0.334418685987755	0.718891072540214	-0.465186867331766	0.641869222300898
ZNF200	CD207	-0.304999975672059	0.969505833186519	-0.314593234235221	0.753116896333308
ZNF200	CD209	0.580566552329922	0.731425503580927	0.793746662493409	0.42747601385104
ZNF200	CD22	-0.35978899830589	0.878392164977839	-0.409599507658367	0.682161754452568
ZNF200	CD226	-1.52054931885715	0.730449925198165	-2.08166126985999	0.0375528007224176
ZNF200	CD244	0.57652703540465	0.703604966898834	0.819390229642231	0.412701793922545
ZNF200	CD247	-0.203039219699158	0.696073889404486	-0.291692049924276	0.770564844046974
ZNF200	CD248	0.240520722783724	0.551535668460505	0.436092779738229	0.662835938669588
ZNF200	CD27	-0.254007521499474	0.79476609224764	-0.319600350313295	0.749318487637955
ZNF200	CD274	-0.441162832780597	0.747574012796851	-0.590125961080566	0.555200429819414
ZNF200	CD276	0.131381461414019	0.298479339410757	0.440169365401926	0.659881671964191
ZNF200	CD28	-0.0121636209265465	0.674670429057561	-0.0180289818593913	0.985618274701111
ZNF200	CD2AP	0.105069371618842	0.33239678858258	0.316096229650362	0.751976087625065
ZNF200	CD2BP2	0.210065501760848	0.166384865088236	1.2625277043645	0.20696699147368
ZNF200	CD300A	-0.462605914023691	0.53010963913729	-0.872660823101697	0.382996033475439
ZNF200	CD300C	-0.563310953058494	0.627497589602813	-0.897710146448614	0.369492814222036
ZNF200	CD300LB	-0.736151253954868	0.682754594107177	-1.07820769030125	0.281124847874248
ZNF200	CD300LF	-0.145933568230225	0.654603798915277	-0.222934190837339	0.823618901603771
ZNF200	CD302	-0.302619401928734	0.440372786301533	-0.687189152786393	0.492076148376922
ZNF200	CD320	0.899485976592292	0.378898138615221	2.37395195415763	0.0177316588209433
ZNF200	CD33	-0.500169594286144	0.608930366616356	-0.821390460563557	0.411562263086808
ZNF200	CD34	-0.229692538945091	0.400750672508021	-0.573155716764251	0.566630334810055
ZNF200	CD36	0.403020983229535	0.819844775795116	0.491582059346137	0.623091071512554
ZNF200	CD37	-0.476248377828505	0.627010465344658	-0.759554112971175	0.447647675062198
ZNF200	CD38	-0.186011124971188	0.94817441907899	-0.196178172737321	0.844498881179973
ZNF200	CD3D	-0.214005943919204	0.838645047411181	-0.255180597059293	0.79862070055704
ZNF200	CD3E	-0.52317988593258	0.771127021722724	-0.678461357460641	0.497590155388723
ZNF200	CD3EAP	-0.108478674600345	0.242012306417215	-0.448236191813048	0.654051368533889
ZNF200	CD3G	-0.619816668705827	0.907064919633964	-0.683321177227257	0.494515783835814
ZNF200	CD4	-0.46705364690139	0.558206436618748	-0.836704158645138	0.402900159879651
ZNF200	CD40	0.865306470602978	0.574174587904148	1.5070441793001	0.132022543308374
ZNF200	CD40LG	-0.849181511672246	0.864093118790836	-0.982743055355589	0.325901913292506
ZNF200	CD44	-0.427549984621789	0.472334222159188	-0.905185278905526	0.365521333715329
ZNF200	CD46	-0.489095262649164	0.324594722852424	-1.50678747439628	0.13208834659736
ZNF200	CD47	-0.211962133447215	0.32977334377581	-0.64275096046366	0.52048984008767
ZNF200	CD48	-0.399511053078249	0.705709895805448	-0.566112301177633	0.571407208517935
ZNF200	CD5	-0.0797304752047748	0.772201474329237	-0.103250871508672	0.917778496832797
ZNF200	CD52	-0.22064579836877	0.677410076145794	-0.325719687584455	0.744684606587994
ZNF200	CD53	-0.781829080100025	0.614671094644236	-1.27194704112862	0.203600935343549
ZNF200	CD55	-0.370103710213341	0.528674943363898	-0.700059109778144	0.484005468186502
ZNF200	CD58	-0.581095830130006	0.332017058111614	-1.75019872001474	0.0803007606732337
ZNF200	CD59	-0.0751595907883555	0.315721065477496	-0.238056940149635	0.811871398089116
ZNF200	CD6	-0.513065695221274	0.700185521974314	-0.732756789621387	0.463828142775962
ZNF200	CD63	0.0366342927828902	0.264758748789901	0.138368582531568	0.889968813627476
ZNF200	CD68	-0.907902707750899	0.444361816729596	-2.04316094130873	0.0412214318532275
ZNF200	CD69	-0.771951905722624	0.809224405364654	-0.953940465222086	0.340276708585857
ZNF200	CD7	0.0519935951851467	0.762997454262846	0.0681438645629286	0.945680740159317
ZNF200	CD70	0.889641992909733	0.921546183256018	0.965379716257344	0.334519614883791
ZNF200	CD72	-0.456594799258554	0.62871616527186	-0.726233592325592	0.467815689464308
ZNF200	CD74	-0.440552024931251	0.632029146835512	-0.697043842261132	0.485889855827631
ZNF200	CD79A	-0.0152474219212327	1.07513932920853	-0.0141818102147349	0.9886869310947
ZNF200	CD79B	-0.0337744029602667	0.765515674885461	-0.0441198058620029	0.964815130379217
ZNF200	CD80	-1.22350593219686	0.725078470177691	-1.68741175268522	0.0917445973464106
ZNF200	CD81	0.260180016393059	0.248033597272526	1.04897086223036	0.294370656510203
ZNF200	CD82	-1.67140152047969	0.491887703461101	-3.39793312318868	0.00069782203706212
ZNF200	CD83	-0.846712372790924	0.422533825000446	-2.00389252337379	0.0452718991145097
ZNF200	CD84	-1.3519317462827	0.770037411250862	-1.75567021358949	0.0793610866738532
ZNF200	CD86	-0.198765065478057	0.581752421902552	-0.341666073048771	0.732652939317477
ZNF200	CD8A	-1.35439804261719	0.845014724813966	-1.60280998998611	0.109199793447575
ZNF200	CD8B	-0.870603796261172	0.918723818096734	-0.947622973424974	0.343483228227772
ZNF200	CD9	0.500101103202572	0.441654308452996	1.13233606834789	0.257685014373013
ZNF200	CD93	-0.440775212523092	0.460849242383033	-0.956441221957664	0.339012741480329
ZNF200	CD96	-0.771872390967971	0.755534891902997	-1.02162375191412	0.307133640902713
ZNF200	CD99L2	-0.247031398975113	0.30464298075912	-0.810888202181947	0.417566240218692
ZNF200	CDA	-0.615558910454603	0.790687655306345	-0.778510839676774	0.43639808068231
ZNF200	CDADC1	0.143227230619817	0.264824897354342	0.540837481863252	0.588704730338148
ZNF200	CDAN1	0.122419636474439	0.221442771914747	0.552827420899379	0.580468910326406
ZNF200	CDC123	0.119797293468256	0.169724326952517	0.705834547228879	0.480407221477329
ZNF200	CDC14A	-0.977120182141245	0.465626557262654	-2.0985061244908	0.0360373461905134
ZNF200	CDC14B	-0.722230727288464	0.394044257959717	-1.83286702622703	0.0670323586091671
ZNF200	CDC16	-0.36770056882943	0.190721822613715	-1.92794177294627	0.0540622856797547
ZNF200	CDC20	0.821664412345467	0.45842777527386	1.79235303064831	0.0732899949708918
ZNF200	CDC23	-0.703568403762214	0.206289754338971	-3.41058336133419	0.000666492311007713
ZNF200	CDC25A	0.408381144290147	0.42667709034559	0.957119924014144	0.338670223451715
ZNF200	CDC25B	0.107338086821216	0.367913289542868	0.291748327315339	0.770521820579637
ZNF200	CDC25C	0.295057290936907	0.476597063387387	0.619091709965234	0.535955601000917
ZNF200	CDC26	-0.0143190714540998	0.359011634713672	-0.0398847002981389	0.968190675266028
ZNF200	CDC27	-0.00941016662231397	0.251104628386325	-0.037475082330368	0.970111493669944
ZNF200	CDC34	0.479859211381701	0.25056467609811	1.91511117550269	0.0556797385205512
ZNF200	CDC37	0.205352577717825	0.191099040016787	1.07458717584235	0.282742798457805
ZNF200	CDC37L1	-0.101559557978126	0.243048700704294	-0.417856823277933	0.676115201432273
ZNF200	CDC40	-0.26341000048212	0.249634469252874	-1.05518280897055	0.291521853185568
ZNF200	CDC42	-0.0310352078413131	0.192470694602182	-0.16124640639688	0.871922350731489
ZNF200	CDC42BPA	-0.357936453764667	0.381528836568981	-0.93816356578319	0.348320461899519
ZNF200	CDC42BPB	-0.200825774510966	0.247215874250192	-0.812349834411212	0.416727566105535
ZNF200	CDC42BPG	-0.771631853039434	0.636572419811616	-1.2121666428272	0.22565095572798
ZNF200	CDC42EP1	-0.354371159750947	0.451382032504207	-0.785080340448961	0.432537888389546
ZNF200	CDC42EP2	-0.0793017976197492	0.402347256342629	-0.197097895834084	0.843779236261934
ZNF200	CDC42EP3	-0.991680358447803	0.460276092883347	-2.15453371092019	0.0313666817045154
ZNF200	CDC42EP4	0.159221711835163	0.336472517333565	0.473208668264924	0.63613730355269
ZNF200	CDC42EP5	0.627420156490813	0.628265603700403	0.998654315619683	0.318132922113482
ZNF200	CDC42SE1	-0.522334301819205	0.206695913927623	-2.52706641313726	0.0116101764761899
ZNF200	CDC42SE2	-0.589212976469901	0.285811293481317	-2.06154546691633	0.0394333350660258
ZNF200	CDC45	0.325931890851016	0.482996360007108	0.674812312966953	0.499905257021683
ZNF200	CDC5L	-0.360246538513713	0.217553449397227	-1.65589899637006	0.0979640014488605
ZNF200	CDC6	0.347056693441779	0.419897118467063	0.826527923575169	0.40864403039507
ZNF200	CDC7	0.405987543301451	0.420125924063457	0.966347278393918	0.334035564198164
ZNF200	CDC73	-0.339151497054572	0.253515838471911	-1.33779214387092	0.181179166379461
ZNF200	CDCA2	0.195860684316311	0.470395371081174	0.416374599661	0.677199058904965
ZNF200	CDCA3	0.853452512104226	0.404043367308923	2.11227947581106	0.034837305301985
ZNF200	CDCA4	0.333103030070654	0.283702029728495	1.17412987982298	0.24054057651874
ZNF200	CDCA5	0.649574748022546	0.41466059588615	1.56652152258252	0.117450165548133
ZNF200	CDCA7	-0.541600584167589	0.611183030763171	-0.886151213150181	0.375686621686507
ZNF200	CDCA7L	0.00140254710156581	0.558452808680872	0.0025114872371737	0.997996479227069
ZNF200	CDCA8	0.11818313021731	0.396044473129175	0.298408734967405	0.765435036213367
ZNF200	CDCP1	-1.39902579998157	0.592882351733451	-2.35970221729681	0.018424765121711
ZNF200	CDH1	-0.825161783209114	0.809767289712029	-1.01901100932659	0.308371932062835
ZNF200	CDH11	-0.68550682927911	0.677421812344284	-1.01193498170194	0.311742143723823
ZNF200	CDH13	-0.306599461257969	0.611809140498983	-0.501135797036166	0.616353502746327
ZNF200	CDH15	-0.735517096952603	1.0214944605431	-0.72004022083639	0.471619148312296
ZNF200	CDH16	-0.210626915364826	1.2925012604586	-0.162960704030642	0.870572643965104
ZNF200	CDH17	-1.51147673213445	1.0721304627808	-1.40978806647663	0.158822022986526
ZNF200	CDH2	0.898875499008604	1.01021923574169	0.889782600851646	0.373733878074498
ZNF200	CDH23	0.537105268145039	0.734206260747835	0.731545475515237	0.464567167785595
ZNF200	CDH24	0.172941143838364	0.43403393514336	0.398450742754117	0.690358074136902
ZNF200	CDH26	-0.2988490559737	0.885729102142177	-0.337404580306687	0.735861974421273
ZNF200	CDH3	0.328064535755124	0.838393191473443	0.39130152664833	0.695633284224654
ZNF200	CDH5	-0.535207140236404	0.448459370668579	-1.1934350695772	0.232899079681387
ZNF200	CDH6	0.595525636270016	0.713788286125677	0.834316908592644	0.404243252027972
ZNF200	CDH8	0.340600166311009	0.979781713013066	0.347628621546304	0.728170809773757
ZNF200	CDHR1	0.0578814368360866	1.11993813426242	0.0516827091294703	0.958788809665397
ZNF200	CDHR3	-1.11249154082525	0.876351004158704	-1.2694588532973	0.204486202203666
ZNF200	CDHR5	-1.91804023797155	1.04042242476579	-1.84352066268018	0.0654620257398841
ZNF200	CDIPT	-0.355905986573059	0.178989494132749	-1.98841830520566	0.0469578211879912
ZNF200	CDK1	0.322569703739071	0.451794878546734	0.713973794427828	0.475361134209645
ZNF200	CDK10	-0.000599833600559126	0.316580410644573	-0.00189472747014838	0.998488494183889
ZNF200	CDK11A	-0.227320379089788	0.298187667878549	-0.762339974376053	0.445984175730932
ZNF200	CDK11B	0.142318386696102	0.201620140887991	0.705873857985083	0.480382779967911
ZNF200	CDK12	-0.592512662384511	0.267635647717355	-2.21387796221471	0.0269961279270692
ZNF200	CDK13	-0.74875454381331	0.218790314904801	-3.42224720568232	0.000638770361443186
ZNF200	CDK14	-0.379380423097653	0.572259305847061	-0.662951950665253	0.507469303624186
ZNF200	CDK16	-0.138711790291815	0.23389978451077	-0.59303941036948	0.55324954623372
ZNF200	CDK17	-0.446901734894583	0.278579195132834	-1.60421791254544	0.10888918501407
ZNF200	CDK18	-0.154373384777269	0.525024091036729	-0.294031050027511	0.768777300526694
ZNF200	CDK19	-0.489165498084907	0.299016506340221	-1.63591469939902	0.102079833983662
ZNF200	CDK2	-0.434626109255082	0.365703585149397	-1.18846554123206	0.234849471490165
ZNF200	CDK20	-0.127056571283447	0.448606786059337	-0.283224808968095	0.777045940967638
ZNF200	CDK2AP1	-0.232280728878615	0.258521249969259	-0.89849762410725	0.369073172360016
ZNF200	CDK2AP2	0.152097595287074	0.288365737031661	0.527446834886539	0.597966014884303
ZNF200	CDK3	-0.0116654499228765	0.446788730444521	-0.0261095437910223	0.979173646378924
ZNF200	CDK4	0.337876032854908	0.24962466732984	1.35353623689945	0.176100549612919
ZNF200	CDK5	0.520951112426592	0.224790460090365	2.31749653529412	0.0206187848672677
ZNF200	CDK5R1	-0.168069878984366	0.464987290868035	-0.361450478938068	0.717816680064343
ZNF200	CDK5RAP1	0.156630466569927	0.178545055260363	0.877260175822405	0.380494253485394
ZNF200	CDK5RAP2	-0.320167884038719	0.250290705501383	-1.27918407276594	0.201041968785782
ZNF200	CDK5RAP3	-0.188915352417898	0.299768661449172	-0.630203809513056	0.528663001814876
ZNF200	CDK6	-0.5546309043206	0.577564752711404	-0.960292160691697	0.33707225240045
ZNF200	CDK7	-0.272185725570989	0.216704220966657	-1.25602410676102	0.209314570345176
ZNF200	CDK8	-1.13712729889383	0.394896409119155	-2.87955846808097	0.00404225174878396
ZNF200	CDK9	-0.0204106082914169	0.172809130268219	-0.118110705491877	0.905996704448955
ZNF200	CDKAL1	-0.298346942736136	0.237825466394946	-1.25447853528303	0.209875297790419
ZNF200	CDKL1	-1.5431606594537	0.632646457564313	-2.43921489009022	0.0148413961220646
ZNF200	CDKL2	-0.269552035949737	0.950469143005512	-0.283598934203563	0.776759241598393
ZNF200	CDKL3	-0.419281121984497	0.374048055870078	-1.12092848874512	0.262508503103637
ZNF200	CDKL5	-1.06343843975928	0.813721879599086	-1.3068819536759	0.191465152003014
ZNF200	CDKN1A	0.391372787839009	0.45378514002316	0.862462767773828	0.388579056446575
ZNF200	CDKN1B	0.137160189910716	0.33504156521231	0.409382608464715	0.682320860178334
ZNF200	CDKN1C	0.27188000953961	0.583680922078736	0.465802460308843	0.641428591630508
ZNF200	CDKN2A	-0.905984969482979	0.994064662885975	-0.911394402505686	0.362242836988393
ZNF200	CDKN2AIP	-0.169795579409283	0.280029239238809	-0.606349465044545	0.544379978514417
ZNF200	CDKN2AIPNL	0.161209249167829	0.242854090140387	0.663811134803777	0.506919337651165
ZNF200	CDKN2B	-1.07640006800445	0.693414293838551	-1.55231883387606	0.120809573332738
ZNF200	CDKN2C	-0.125034006495051	0.462829546900835	-0.270151305879874	0.787083246954182
ZNF200	CDKN2D	1.03784517097463	0.325103786563001	3.19235030125835	0.00144223677912043
ZNF200	CDKN3	0.29527870690113	0.445115094612679	0.663376080647342	0.507197777741797
ZNF200	CDNF	-0.196780844252439	0.489999577496509	-0.401593905974012	0.688043558669686
ZNF200	CDO1	-0.891118838148602	0.947150747861876	-0.940841613819382	0.346946616931874
ZNF200	CDON	-1.17267625254972	0.572225716252643	-2.04932462705323	0.0406144332474884
ZNF200	CDR2	-0.222336926531638	0.283152972184242	-0.785218409739903	0.432456972743524
ZNF200	CDR2L	0.556484708977103	0.464745455026743	1.19739677485406	0.23135248884594
ZNF200	CDRT4	-0.127575782244641	0.367834441995222	-0.346829354947403	0.728771093537295
ZNF200	CDS1	-0.5538289802923	0.505610051069471	-1.09536782174491	0.273541928225245
ZNF200	CDS2	-0.504541974453114	0.211022276496713	-2.3909417660982	0.0169352554268878
ZNF200	CDSN	-1.66430825456832	1.03294719444427	-1.61122297782485	0.107354150854597
ZNF200	CDT1	0.665664948830097	0.43909237399719	1.51600207211605	0.129742179971036
ZNF200	CDV3	-0.0300029714282398	0.234097283650131	-0.12816454322076	0.898036971190509
ZNF200	CDX1	0.626091840647349	0.818040057114001	0.765355969066069	0.444187238565823
ZNF200	CDX2	-0.154001458171418	1.24283740142755	-0.123911187412391	0.901403193568552
ZNF200	CDYL	-0.239927092424723	0.220047913205894	-1.09034023058527	0.275748937254728
ZNF200	CDYL2	0.727472063007614	0.645166259969396	1.12757301202038	0.259691450418839
ZNF200	CEACAM1	-1.00019279145746	0.735388640979267	-1.36008735479728	0.174018925890821
ZNF200	CEACAM19	-0.0657149549618281	0.624511947757363	-0.105226097271336	0.916211316778418
ZNF200	CEACAM21	-0.544243747900402	0.771197828977063	-0.705712240687063	0.480483270054036
ZNF200	CEACAM5	-1.77171247616497	1.40480325174825	-1.26118192989667	0.207451194087366
ZNF200	CEACAM6	-2.31300608802262	1.25157994363362	-1.84806899454416	0.0648009187771413
ZNF200	CEACAM7	-0.932054937743926	1.39760002579873	-0.666896766269917	0.504946804960333
ZNF200	CEBPA	0.0585461235711243	0.566662445644808	0.103317458252425	0.9177256604551
ZNF200	CEBPB	-0.321297237028647	0.364029785920025	-0.882612493416224	0.377595590052788
ZNF200	CEBPD	-0.108752972528315	0.465987191132346	-0.233381892459417	0.815498629144779
ZNF200	CEBPG	0.22381297231322	0.239965597819973	0.932687745020556	0.351140328368789
ZNF200	CEBPZ	-0.0380011646649767	0.239022673632304	-0.158985606208368	0.873702902087708
ZNF200	CECR2	-2.52223435263036	1.07760227751746	-2.34059857263942	0.0193911471469575
ZNF200	CECR7	-0.718293618130443	1.1085654208418	-0.647948785543933	0.517123194534615
ZNF200	CEL	-0.176849102123379	1.06645464375416	-0.165828995315573	0.868315216528191
ZNF200	CELF1	-0.410098450621105	0.251115277562269	-1.63310832619259	0.102668690857357
ZNF200	CELF2	-0.979394936647235	0.553530868453559	-1.76935920373049	0.0770493080492422
ZNF200	CELF4	-0.64690384620171	0.850012943038277	-0.761051759858414	0.44675295859893
ZNF200	CELF5	-0.374378615286594	1.03422909690063	-0.361988089881177	0.717414980894145
ZNF200	CELF6	-0.657450716308022	0.616796700737754	-1.06591153214931	0.286645473440422
ZNF200	CELSR1	-0.694187755815356	0.600942117069632	-1.1551657573951	0.248217583442512
ZNF200	CELSR2	-0.454597427176554	0.510198471078077	-0.891020755542378	0.373069512393931
ZNF200	CELSR3	0.485671102110391	0.659193886586504	0.736765179400155	0.461387295632447
ZNF200	CEMP1	0.384016704957936	0.376169077456699	1.02086196865063	0.307494341863986
ZNF200	CENPA	0.429079057450831	0.474151540394909	0.904940764493692	0.365650818816025
ZNF200	CENPB	0.253516081403644	0.21510689780545	1.17855858640541	0.238772139098463
ZNF200	CENPBD1	0.135411670013934	0.26342418853648	0.514044176300772	0.607301370222339
ZNF200	CENPE	0.180093821364346	0.517286795949127	0.34815081841381	0.727778707459426
ZNF200	CENPF	0.375872890674363	0.468935781274786	0.801544487930875	0.42295107776751
ZNF200	CENPH	-0.157812797941967	0.362553575081708	-0.435281317820134	0.663424627120173
ZNF200	CENPI	0.230420609116069	0.551236730060652	0.418006632269798	0.676005692811739
ZNF200	CENPJ	-0.604756479718835	0.337885246665515	-1.78982801317012	0.0736953309935301
ZNF200	CENPK	-0.296903482039797	0.514764907627723	-0.576774907613783	0.564183263240426
ZNF200	CENPL	0.0151600537494416	0.283709165495781	0.0534351920670219	0.957392708808744
ZNF200	CENPM	0.504024526500732	0.435519966485601	1.15729372999342	0.247347693421068
ZNF200	CENPN	0.354272598956252	0.301281264022544	1.17588659256868	0.2398379971583
ZNF200	CENPO	0.318641782463256	0.312832323419513	1.01857052039968	0.308581023903129
ZNF200	CENPP	1.20663513007817	0.390530308333871	3.08973491769708	0.00204239007261982
ZNF200	CENPQ	-0.213186267069583	0.355472031152902	-0.599727259492559	0.548784037138835
ZNF200	CENPT	0.146343724702978	0.29559685991159	0.495078752686167	0.620621396980437
ZNF200	CENPV	2.17908029164853	0.748528150399089	2.91115342888136	0.00365736082640996
ZNF200	CENPW	0.701137696634412	0.417726472360684	1.6784612492287	0.0934778951035606
ZNF200	CEP120	-0.381023732359342	0.311722957475988	-1.2223152745774	0.221791988940077
ZNF200	CEP135	-0.663195573857255	0.368399515850056	-1.80020750658963	0.0720407896492248
ZNF200	CEP152	-0.34788901612955	0.435739293697858	-0.79838798373501	0.42477934789449
ZNF200	CEP164	-0.15643604434551	0.254769026194306	-0.614030860353487	0.539293638279839
ZNF200	CEP170	-0.894817904868665	0.391500366761096	-2.28561191978323	0.0224242851017129
ZNF200	CEP192	-0.554014907691553	0.317105490234507	-1.74709970263159	0.0808369870253143
ZNF200	CEP250	0.388858440090346	0.307777179086488	1.26344143267709	0.206638705160664
ZNF200	CEP290	-0.231463326396596	0.426149829064893	-0.543150109679734	0.587112001032939
ZNF200	CEP350	-0.572674467510947	0.279759751241115	-2.04702236461949	0.0408402662638348
ZNF200	CEP55	0.398184284074397	0.456032487408902	0.873148942385249	0.382730047475122
ZNF200	CEP57	-0.407391406103773	0.272766980737323	-1.49355103393579	0.135515946089718
ZNF200	CEP63	-0.130362149936568	0.237768837812434	-0.548272646390296	0.583591191434705
ZNF200	CEP68	-0.109601281118419	0.279114893474918	-0.392674427917148	0.694619103915078
ZNF200	CEP70	0.407806686000176	0.384614765790657	1.06029908956263	0.289189499960098
ZNF200	CEP72	0.281636250997435	0.357083167939645	0.788713320267838	0.430411700578406
ZNF200	CEP76	-0.00966915214561247	0.284013937195327	-0.0340446396437322	0.972846355620504
ZNF200	CEP78	-0.0618591207875158	0.292001405137981	-0.211845284642672	0.832258246849331
ZNF200	CEP97	-0.747031726163993	0.424170329626051	-1.76115978414279	0.078427322844909
ZNF200	CEPT1	-0.545835260534359	0.216928440262267	-2.51619962728005	0.0119726995785678
ZNF200	CERCAM	0.136292785842124	0.508144373824294	0.268216658223301	0.788571647911088
ZNF200	CERK	-0.688106012231015	0.342487958233102	-2.00913928705978	0.0447119830226533
ZNF200	CERKL	0.186708246089328	0.594363608943752	0.314131355419166	0.753467581722716
ZNF200	CES1	0.0406089571576022	1.30333410237461	0.0311577492552483	0.975148128769308
ZNF200	CES2	-0.0172877305854689	0.329169350898667	-0.052519259579519	0.958122362706344
ZNF200	CES3	-1.84724315051194	0.940884301128675	-1.963305316388	0.0498063099032573
ZNF200	CETN2	0.168004042806704	0.301079577655556	0.558005441999477	0.576928940287305
ZNF200	CETN3	-0.172221025235284	0.283746242499306	-0.606954381909409	0.543978560379582
ZNF200	CETP	0.527628030753852	0.715736415082841	0.737182040252602	0.461133867668458
ZNF200	CFB	-0.608747064638395	0.82135610555233	-0.741148766683894	0.458726220947462
ZNF200	CFD	-0.52471566433823	0.686521278861202	-0.764310853129892	0.444809452363034
ZNF200	CFDP1	0.0971639833139351	0.235358867482774	0.41283332280245	0.679791280206343
ZNF200	CFH	-0.747474920869455	0.643069059448557	-1.16235559756277	0.245287055487535
ZNF200	CFI	0.708848011181398	0.702649132497786	1.00882215375628	0.313232409702478
ZNF200	CFL1	0.454245820167135	0.175546281201889	2.58761289078362	0.00976325849012846
ZNF200	CFL2	-0.318690416591056	0.385958816720241	-0.825710938019733	0.40910727623474
ZNF200	CFLAR	-0.683902724241054	0.287586920710245	-2.37807311456321	0.0175355180535433
ZNF200	CFP	0.459012296729174	0.634417066877103	0.7235182038665	0.469481159594255
ZNF200	CFTR	-0.775492208881347	1.29142497577839	-0.600493426584017	0.548273602960406
ZNF200	CGB7	-2.19519835063798	0.833988398500465	-2.6321689301494	0.00857645737194603
ZNF200	CGGBP1	-0.158418702015479	0.2186190463834	-0.724633578986775	0.468796652929755
ZNF200	CGN	-0.13973940933561	0.666667700285698	-0.209608789019965	0.834003192957856
ZNF200	CGNL1	-0.641400701302384	0.717070508135969	-0.89447368707118	0.371220618996697
ZNF200	CGREF1	-0.181672127223769	0.894957941247204	-0.202995156365217	0.839168003003467
ZNF200	CGRRF1	0.112378355182619	0.27231278713364	0.412681153777287	0.679902753443925
ZNF200	CH25H	-0.595922767317785	0.801267270460534	-0.743725332716104	0.457166133452696
ZNF200	CHAC1	-0.227056459102929	0.584340787364536	-0.38856856138177	0.697653783391518
ZNF200	CHAC2	0.298835051613055	0.413899869081741	0.721998420236365	0.47041474181515
ZNF200	CHAD	-0.543362075450566	0.963997466744208	-0.563655086445102	0.573078202645843
ZNF200	CHADL	1.31768118133	0.645201827179033	2.04227751042057	0.0413090591123091
ZNF200	CHAF1A	0.625644665687108	0.312417458376336	2.00259188119206	0.0454116106425514
ZNF200	CHAF1B	0.118673130855258	0.378303260414544	0.313698408851186	0.753796346292806
ZNF200	CHCHD1	0.23841560622544	0.21028370073179	1.13378072287938	0.257078587343743
ZNF200	CHCHD10	-0.0984857993290413	0.448582201927843	-0.219549056796692	0.82625403608721
ZNF200	CHCHD2	0.230936146517391	0.226488918338654	1.01963552217635	0.308075648331524
ZNF200	CHCHD3	0.174636802002133	0.216986898467959	0.804826481392012	0.421055023638127
ZNF200	CHCHD4	0.0565048374905761	0.199218078715498	0.283633081168653	0.776733075637026
ZNF200	CHCHD5	0.277147391363016	0.410911630985903	0.674469570739709	0.500123000180373
ZNF200	CHCHD6	0.661059548630598	0.352556497464776	1.87504571149378	0.0609922563042326
ZNF200	CHCHD7	-0.00585830373248689	0.275674521434439	-0.0212507985939503	0.983048588113567
ZNF200	CHD1	-0.471641421638591	0.294293081782273	-1.60262490297861	0.109240678474287
ZNF200	CHD1L	-0.575526141854082	0.251458298916851	-2.28875381855816	0.0222404587626921
ZNF200	CHD2	-0.347295633396878	0.259207476716188	-1.33983648078616	0.180513636735425
ZNF200	CHD3	0.00640369396049731	0.321355171215358	0.0199271539221811	0.98410429316601
ZNF200	CHD4	-0.0985634048480081	0.202788298596738	-0.486040888601811	0.62701343394528
ZNF200	CHD6	-0.774030327787557	0.346166919590036	-2.2360031649016	0.025506952286953
ZNF200	CHD7	-0.962911273298914	0.388631107097644	-2.47769994658966	0.0133392279671918
ZNF200	CHD8	-0.209097057744829	0.211667834005729	-0.987854667323564	0.323392714898427
ZNF200	CHD9	-0.810152939971594	0.352657487735651	-2.29727984842584	0.0217482127239101
ZNF200	CHDH	-0.68743482566015	0.686326026807788	-1.00161555705168	0.316700554182776
ZNF200	CHEK1	0.228390812007459	0.33691885358352	0.677880770334636	0.497958120717504
ZNF200	CHEK2	0.181982683382721	0.320059806895772	0.568589618133413	0.569724896721575
ZNF200	CHERP	-0.0794909562870548	0.205399489289907	-0.38700659170023	0.698809523334218
ZNF200	CHFR	0.0158858344426153	0.372119624191506	0.042690128146641	0.965954571922635
ZNF200	CHGA	1.12440465903256	1.51302236864642	0.743151378547347	0.457513399054815
ZNF200	CHGB	-0.268186235877753	1.2975133273584	-0.206692471069836	0.836279774863763
ZNF200	CHI3L1	-0.44845443878475	1.00331774339215	-0.446971502037388	0.65496403979349
ZNF200	CHI3L2	-0.628457372317134	1.04550344562915	-0.601105022603677	0.547866315366306
ZNF200	CHIC1	-0.410959105503278	0.454423237710943	-0.904353191912883	0.365962091042617
ZNF200	CHIC2	-0.106871726217287	0.203972317676537	-0.523952109946438	0.600393903877237
ZNF200	CHID1	0.267041337687953	0.215980119001478	1.23641629110374	0.216509050281265
ZNF200	CHIT1	0.125012887878036	1.3235784718677	0.0944506808890829	0.924764530601463
ZNF200	CHKA	0.206782587967947	0.374224365010205	0.552563134050099	0.580649863728416
ZNF200	CHKB	0.251614278305931	0.31548861538931	0.797538377083563	0.425272234669745
ZNF200	CHKB-CPT1B	-0.409279171275309	0.51911330475948	-0.788419729417144	0.430583297652364
ZNF200	CHL1	0.291937902214128	1.20766441522336	0.241737604034755	0.809018516763022
ZNF200	CHM	-0.499134620805237	0.347215605065713	-1.43753510361602	0.150787101251901
ZNF200	CHML	-0.199292568210862	0.46670924157548	-0.427016545757924	0.669432240290984
ZNF200	CHMP1A	0.309660947715823	0.181671258617495	1.70451259088708	0.0885048906382193
ZNF200	CHMP1B	-0.387070203229526	0.23736456905635	-1.63069915939155	0.1031763574995
ZNF200	CHMP2A	0.311257240389424	0.239991417746725	1.29695154648367	0.194859295049884
ZNF200	CHMP2B	-0.102665712675205	0.247132709983145	-0.415427454674886	0.677891997547099
ZNF200	CHMP4A	0.269306514642655	0.254894354381972	1.05654170056307	0.29090114580755
ZNF200	CHMP4B	0.352410352456363	0.178794408163389	1.97103676829936	0.0489142926197697
ZNF200	CHMP4C	0.806369642934562	0.510630210297064	1.57916556183671	0.114521590762406
ZNF200	CHMP5	0.0129750069111388	0.233918039902869	0.0554681755905895	0.955773313702761
ZNF200	CHMP6	0.426263717734299	0.24189422140296	1.76219057760874	0.0782529893208305
ZNF200	CHMP7	-0.00762557973390229	0.161553560184105	-0.0472015579552207	0.962359246606002
ZNF200	CHN1	-0.408777357294089	0.518472673282867	-0.78842604125265	0.430579608112268
ZNF200	CHN2	-1.17213709337253	0.65010852539305	-1.80298680541663	0.0716029628735946
ZNF200	CHODL	-0.584191722572522	1.03584282298159	-0.563977188055397	0.572859029894217
ZNF200	CHORDC1	-0.520786375335238	0.308871176780437	-1.68609573986064	0.0919978148413587
ZNF200	CHP2	-0.473300456488608	1.34823866401429	-0.351050944555609	0.725602388367779
ZNF200	CHPF	-0.310122636204954	0.374503591263638	-0.82808988602365	0.40775923965861
ZNF200	CHPF2	-0.0766016148853376	0.231383807025179	-0.331058667718272	0.740649189024885
ZNF200	CHPT1	-0.487702478122515	0.426236220897304	-1.1442070246771	0.252731307181588
ZNF200	CHRAC1	-0.0581284387296977	0.199209671038285	-0.291795264892166	0.77048593784163
ZNF200	CHRD	-0.625217181624341	0.701580978288878	-0.89115469343142	0.372997688275303
ZNF200	CHRDL1	0.0123076363689224	1.29323569038695	0.00951693218831584	0.992408042898847
ZNF200	CHRDL2	0.620465885824379	1.2608296348077	0.492109218164918	0.622718472568075
ZNF200	CHRFAM7A	0.141547944885636	0.793672786880072	0.178345468341004	0.858477201828647
ZNF200	CHRM1	0.519165447929904	1.11375760121347	0.46613863498149	0.641188017041183
ZNF200	CHRM3	0.144553329000227	1.05055160616865	0.13759755175418	0.890578066805739
ZNF200	CHRNA1	-1.40434558199497	1.07056685313812	-1.31177756706968	0.189807978441695
ZNF200	CHRNA10	-0.0754102941022708	0.462316921854294	-0.163113852289485	0.870452085046142
ZNF200	CHRNA3	-0.497193493042061	0.874701070610298	-0.568415324672186	0.56984317961266
ZNF200	CHRNA5	-0.28406864810096	0.611512417674033	-0.46453455382223	0.642336274674618
ZNF200	CHRNB1	-0.103130866329768	0.391701821767711	-0.263289217967761	0.792366002310362
ZNF200	CHRNB2	0.0244997357266836	0.916870278351267	0.0267210491005767	0.978685992221479
ZNF200	CHRNB4	-1.22451090675841	0.995447438313468	-1.23011106325517	0.218859986303337
ZNF200	CHRNE	-1.52418399098372	0.580094191974612	-2.62747673062451	0.00869505012507146
ZNF200	CHST1	0.995959026753847	0.692573309304131	1.4380557456864	0.150639355736535
ZNF200	CHST10	0.44619569577032	0.548591212509218	0.813348237441596	0.416155261773239
ZNF200	CHST11	-0.754471393444994	0.566478739661648	-1.33186179925417	0.183120092312723
ZNF200	CHST12	0.151217382646497	0.268929110777602	0.56229458465562	0.574004389704456
ZNF200	CHST13	-0.0770409290350042	0.74386008364199	-0.103569112967867	0.917525976494458
ZNF200	CHST14	-0.0587209804522678	0.288162619989158	-0.203777229865821	0.83855688908669
ZNF200	CHST15	0.169944465534826	0.528056308878494	0.321830196282969	0.747628872666078
ZNF200	CHST2	-0.496952053610946	0.648978370087792	-0.765745171975022	0.443955652269922
ZNF200	CHST3	-0.304610207787126	0.505527987180991	-0.602558543762817	0.546898955428872
ZNF200	CHST4	0.0507673427394429	1.22007546889046	0.0416100020317685	0.966815469952738
ZNF200	CHST5	0.253812294202835	0.800360342422846	0.31712252687895	0.751197415382604
ZNF200	CHST6	1.06779233565953	0.795922935371706	1.34157754250524	0.179948272367267
ZNF200	CHST7	0.217106201280239	0.480354479811126	0.451970805738304	0.651359286080041
ZNF200	CHST9	2.13088762220041	1.50128088584449	1.41937970588479	0.156008593910765
ZNF200	CHSY1	0.195155688457457	0.306634884861394	0.636443203602459	0.524590524664934
ZNF200	CHSY3	-0.398244165662623	0.601957054342621	-0.661582355069388	0.508346633310368
ZNF200	CHTF18	0.638940840285451	0.418229831544552	1.52772660411573	0.126803923566778
ZNF200	CHTF8	-0.422760796198214	0.194251054412239	-2.17636294164474	0.02969305374551
ZNF200	CHUK	-0.530918994922438	0.22971251952129	-2.31123230039376	0.0209631410250697
ZNF200	CHURC1	-0.387015309889002	0.243378379707482	-1.59017949891095	0.112017730023276
ZNF200	CIAO1	-0.0918406970577711	0.139654617790899	-0.657627356048345	0.510884572464052
ZNF200	CIAPIN1	0.152795745784822	0.170081157239431	0.89836962697593	0.369141361018893
ZNF200	CIB1	0.163655185815822	0.280624916980553	0.583181235567771	0.559864232812653
ZNF200	CIB2	0.856935916929874	0.598705690672459	1.43131413360607	0.152561023865366
ZNF200	CIC	-0.0473819119838647	0.265338742210791	-0.17857140494856	0.858299811660169
ZNF200	CIDEB	0.298378299558684	0.351419404453687	0.849066089627405	0.395988137281646
ZNF200	CIDECP	0.508941423431831	0.230096508881491	2.21186069230609	0.0271355682979554
ZNF200	CIITA	-0.70672084821133	0.744230796062448	-0.949599038296219	0.342478182445855
ZNF200	CILP	-1.19625080722601	1.06857205998289	-1.11948538804689	0.263123110920939
ZNF200	CILP2	-0.668047638075035	0.875795497263177	-0.762789532673615	0.445716065208129
ZNF200	CINP	0.447306624585823	0.198053017609589	2.25851961249878	0.0240650181909772
ZNF200	CIR1	0.089080006328778	0.21522329695161	0.41389574265655	0.679013187200785
ZNF200	CIRBP	0.194527732871006	0.280289258369545	0.694024929826359	0.487780494706294
ZNF200	CISD1	0.182411883526476	0.251954290608562	0.723988002291542	0.469192776491889
ZNF200	CISD2	0.0272869205463761	0.200648909013793	0.135993366126403	0.891845869252988
ZNF200	CISD3	0.455895847466419	0.263685480714196	1.72893799928467	0.0840383085339993
ZNF200	CISH	-0.500921606095452	0.423954136821489	-1.18154668769365	0.237584153939834
ZNF200	CIT	-0.396137900097732	0.441412308274732	-0.897432836990983	0.369640661342301
ZNF200	CITED1	0.707071957117287	0.822289807731067	0.859881699212958	0.389999915598602
ZNF200	CITED2	-0.550903615613362	0.423456598942652	-1.30096830935907	0.193481110562642
ZNF200	CITED4	0.7627272060785	0.647714186456493	1.17756754758024	0.239167073356524
ZNF200	CIZ1	-0.167319171479619	0.189154521218981	-0.884563426775915	0.376542416697419
ZNF200	CKAP2	-0.402382289350774	0.348109034556309	-1.15590877974092	0.247913601557203
ZNF200	CKAP2L	-0.077731691298106	0.495953730041033	-0.156731740462311	0.875478629658015
ZNF200	CKAP4	0.571918287132351	0.297053869489292	1.92530158962621	0.0543918662882816
ZNF200	CKAP5	-0.170219712510768	0.265068709779327	-0.642172034007628	0.520865510910567
ZNF200	CKB	1.70323839714892	0.78353169163091	2.17379643394341	0.0298857519495395
ZNF200	CKLF	0.296768449138505	0.285703763555549	1.0387278257915	0.299108795899203
ZNF200	CKMT1A	-1.20199298228427	1.07129039552465	-1.12200481522623	0.262050748858753
ZNF200	CKMT1B	-0.743273725971386	1.02858563859549	-0.722617250408343	0.47003447912987
ZNF200	CKMT2	-0.845915561258634	1.22072055797621	-0.692964131497093	0.488445777763803
ZNF200	CKS1B	0.755572157407248	0.324669653525626	2.32720289439558	0.0200949609587729
ZNF200	CKS2	0.268397426471307	0.380662856379532	0.705079106020544	0.480877049714419
ZNF200	CLASP1	-0.347313761239533	0.250238779958187	-1.38792940605595	0.165377037115031
ZNF200	CLASP2	-0.602367937826134	0.300029820552336	-2.00769355765108	0.0448656794170623
ZNF200	CLCA2	-0.075338011003109	1.34472082632997	-0.056025019861351	0.955329784949093
ZNF200	CLCA4	1.88727439192261	1.40253745942367	1.34561425025905	0.178642526008988
ZNF200	CLCC1	0.029202394487163	0.210561771745706	0.13868801656186	0.889716422247321
ZNF200	CLCF1	-0.0633502135125942	0.537967510840616	-0.117758437519033	0.906275775098576
ZNF200	CLCN2	-0.31926978051809	0.392591479863533	-0.813236651567349	0.416219201939163
ZNF200	CLCN3	-0.960808881557314	0.35344061367929	-2.7184450353777	0.00663906698664362
ZNF200	CLCN4	-1.95543591853304	0.72221753516053	-2.70754422779059	0.00685990506680621
ZNF200	CLCN5	-0.0169399209247587	0.388856697297296	-0.0435634027715035	0.965258570709028
ZNF200	CLCN6	-0.376386597169266	0.276517304896023	-1.36116832655662	0.173677221876348
ZNF200	CLCN7	-0.281770444050072	0.290088211145817	-0.971326766217454	0.331551588486976
ZNF200	CLDN1	-0.846486305729961	0.883001738180343	-0.958646250769981	0.33790075047488
ZNF200	CLDN10	-0.240417302249493	1.38967362090639	-0.17300270986844	0.862674040201919
ZNF200	CLDN11	0.643813143903513	0.836925303598052	0.769259981907197	0.441867373254201
ZNF200	CLDN12	-0.608044326333036	0.308217261940449	-1.97277830094577	0.0487152263365933
ZNF200	CLDN14	0.659956394921097	0.885456670909029	0.745328841719122	0.45619673114632
ZNF200	CLDN15	0.0438199907536493	0.450044385157694	0.0973681534506756	0.922447823663437
ZNF200	CLDN2	0.240955018126245	1.12748323540991	0.213710510771935	0.830803602739549
ZNF200	CLDN23	-0.867540338919995	0.52622170680954	-1.64862134665606	0.0994472182346663
ZNF200	CLDN3	1.33586256382395	1.05257643871868	1.26913591705523	0.204601304151293
ZNF200	CLDN4	0.470263924257102	0.710600814981182	0.661783541958864	0.508217707998816
ZNF200	CLDN5	-0.381786630482464	0.631306495065756	-0.604756379771917	0.545437842202495
ZNF200	CLDN7	-0.669074315684406	0.573188728752098	-1.16728449483133	0.243292162151347
ZNF200	CLDN8	-0.235511590935911	1.31658715022298	-0.178880365721346	0.858057248117641
ZNF200	CLDN9	0.331895223013658	0.975450150576085	0.340248266728593	0.733720075016256
ZNF200	CLDND1	-0.604482786139177	0.270049383368513	-2.23841572455765	0.0253489556802321
ZNF200	CLEC10A	0.584366092087319	0.879676634332459	0.664296480411537	0.506608805321268
ZNF200	CLEC11A	0.135827247485772	0.544494009390206	0.249455907950004	0.803044349479727
ZNF200	CLEC12A	1.08751363451828	0.900490522145419	1.2076902618889	0.227368241792847
ZNF200	CLEC14A	0.00410326706908485	0.412479578377593	0.00994780659256938	0.992064331891147
ZNF200	CLEC16A	-0.216932502842868	0.208868935603384	-1.03860587126654	0.299165513821295
ZNF200	CLEC18A	0.385067582730742	0.709090180942356	0.54304458456751	0.587184633695245
ZNF200	CLEC18B	0.0958946711940519	0.82380218574388	0.116404973006306	0.907348112368825
ZNF200	CLEC1A	-0.741346402968806	0.557695232870151	-1.32930381913703	0.183962031854795
ZNF200	CLEC2B	-0.360965199891643	0.597903021491157	-0.603718641513808	0.546127485069908
ZNF200	CLEC2D	-0.239643037713655	0.322547530139939	-0.742969687629243	0.457623360330579
ZNF200	CLEC3B	-0.00651009189582564	0.63922946993874	-0.0101842799839149	0.99187569631983
ZNF200	CLEC4A	-0.309502162844631	0.569911125216771	-0.543070926588613	0.587166502160082
ZNF200	CLEC4E	0.460235324286037	0.937793652228878	0.490763957713068	0.623669501839393
ZNF200	CLEC5A	-0.0484019446937094	0.74429717908894	-0.065030401906072	0.948158980036945
ZNF200	CLEC7A	-0.431803402645269	0.682821127154835	-0.632381432666706	0.527239830216101
ZNF200	CLECL1	-0.0831727542561257	0.816198169379744	-0.101902647391787	0.918848386423817
ZNF200	CLGN	-0.349193090977028	1.14056468073884	-0.30615807842728	0.759529327991617
ZNF200	CLIC1	0.318609749089008	0.244347570034181	1.30392026834742	0.192472846983684
ZNF200	CLIC2	-0.167970338491635	0.573001373452377	-0.293141249347451	0.769457172063867
ZNF200	CLIC3	-0.393624483874039	0.879526933129878	-0.447541137226224	0.654552895029618
ZNF200	CLIC4	-0.579902036928107	0.400467111282941	-1.44806407465104	0.147820662760192
ZNF200	CLIC5	-0.222374013669855	0.754183672409379	-0.294853921935807	0.768148725750226
ZNF200	CLIC6	2.03415264515229	1.12375572586148	1.81013773575471	0.0704864919781329
ZNF200	CLINT1	-0.610504259215327	0.285687922680483	-2.13696208606663	0.0327721344736764
ZNF200	CLIP1	-0.61508523590288	0.302428274161206	-2.03382186275022	0.0421557914253415
ZNF200	CLIP2	0.174524773429011	0.438135512113833	0.398335146555449	0.690443250582993
ZNF200	CLIP3	-0.00093486582378948	0.539097926948163	-0.00173412988078393	0.99861660967249
ZNF200	CLIP4	0.157421174015203	0.588211211826917	0.267626952444974	0.789025485856812
ZNF200	CLK1	-0.829029171229459	0.356760939475221	-2.32376664454613	0.0202790605758813
ZNF200	CLK2	-0.344885726552348	0.232081962774686	-1.48605140368955	0.137488285770435
ZNF200	CLK3	-0.0983809618993913	0.174363466089369	-0.564229216738366	0.572687565759846
ZNF200	CLK4	-0.845250511929578	0.347687250471983	-2.43106559352452	0.015177991924484
ZNF200	CLMN	-1.30882791077013	0.495415722059774	-2.64187802786811	0.00833565130751404
ZNF200	CLN3	0.0670282686334177	0.247776384301154	0.270519197471014	0.786800301308196
ZNF200	CLN5	-0.426800440558316	0.253340322617926	-1.68469210170697	0.0922685116903785
ZNF200	CLN6	0.383550598952288	0.252937029758748	1.51638769269221	0.129644706186359
ZNF200	CLN8	-0.153395763941728	0.264792709053858	-0.579305089214251	0.562475542776715
ZNF200	CLNS1A	-0.0985388844351531	0.206066070157546	-0.478190729603453	0.632588328347472
ZNF200	CLOCK	-0.955917576790544	0.44035191722107	-2.17080371268293	0.0301118093102331
ZNF200	CLP1	-0.139478329378241	0.177938722687375	-0.78385596609735	0.433255818013071
ZNF200	CLPB	0.203158724104337	0.255033155118982	0.796597305199619	0.425818573722736
ZNF200	CLPP	0.356045237937498	0.217554861861084	1.63657679213275	0.10194130116816
ZNF200	CLPTM1	-0.0862019729109057	0.200330136188294	-0.430299577243249	0.667043261466015
ZNF200	CLPTM1L	0.16617961263984	0.193827983125625	0.857356146207924	0.391393270278847
ZNF200	CLPX	-0.400905993715817	0.270289151282121	-1.48324855738424	0.138231072920709
ZNF200	CLSPN	-0.295484696513392	0.603869269002403	-0.489318982900944	0.62469172396395
ZNF200	CLSTN1	-0.177249238053785	0.276991204793649	-0.639909264215919	0.522335183378652
ZNF200	CLSTN2	0.527245356693849	0.947133038333469	0.556675076630803	0.577837475846099
ZNF200	CLSTN3	-0.756129070561358	0.40024708967033	-1.88915569925607	0.0590752830836051
ZNF200	CLTA	0.537975910579513	0.187786184455462	2.86483221403919	0.00423392682919353
ZNF200	CLTB	0.565590184162531	0.307723220907358	1.83798344010186	0.0662743735763563
ZNF200	CLTC	-0.316485858316457	0.220701043024814	-1.43400254923523	0.151792475507122
ZNF200	CLTCL1	-0.702003352528515	0.55064982094643	-1.27486349005244	0.20256685754743
ZNF200	CLU	-1.64654968028349	0.848606912276027	-1.94029727599946	0.0525420130439117
ZNF200	CLUAP1	0.195399917516282	0.286496847501855	0.682031649632783	0.49533055991496
ZNF200	CLUL1	1.20190444022306	0.91912270775738	1.30766483090778	0.191199433339707
ZNF200	CLYBL	-0.963836570656235	0.458308741633079	-2.10302899137778	0.0356394460893093
ZNF200	CMAS	-0.322396658962181	0.250307917683143	-1.28800024364508	0.197956465826672
ZNF200	CMBL	0.686285357953142	0.73398804005263	0.935008910913497	0.349943240965074
ZNF200	CMC1	0.258022287588086	0.251363050555847	1.02649250563086	0.30483493510317
ZNF200	CMIP	-0.287263667656923	0.281062903069664	-1.02206183925213	0.306926335595717
ZNF200	CMKLR1	-0.222416353153155	0.625690244751119	-0.355473583005319	0.72228781389701
ZNF200	CMPK1	-0.483962761965475	0.265458128886211	-1.82312278021415	0.0684957049361111
ZNF200	CMPK2	-0.837820229105119	0.615294600999037	-1.36165704646973	0.173522898355443
ZNF200	CMTM1	-0.344927739237265	0.413745563779499	-0.833671148244843	0.404607023967277
ZNF200	CMTM3	0.0327924143923639	0.402563849422141	0.081458915000529	0.935088517400339
ZNF200	CMTM4	-0.0547997251016014	0.389037907585031	-0.140859602710114	0.888000905362621
ZNF200	CMTM6	-0.0471824278843326	0.300175823073891	-0.157182638498898	0.875123335232234
ZNF200	CMTM7	0.422789832046501	0.473031510605206	0.893787882134056	0.371587383784557
ZNF200	CMTM8	-0.747740665102154	0.467298207369957	-1.60013595881435	0.109791654745542
ZNF200	CMYA5	0.431189449219566	0.775664877869271	0.555896575340669	0.578369443784159
ZNF200	CNBP	-0.0302319036154222	0.162075610674551	-0.186529629532775	0.852056183655847
ZNF200	CNDP2	0.115787837681478	0.266312450994203	0.434781915938278	0.663787029923999
ZNF200	CNFN	-0.667923137656818	0.797089576678643	-0.837952417393234	0.402198943429194
ZNF200	CNGA1	0.221758518951469	0.862553396952128	0.257095409669782	0.79714249952367
ZNF200	CNGB1	0.196938003743824	0.985938756966683	0.199746690504103	0.841707396385615
ZNF200	CNIH2	0.0441684181214264	0.671551325238382	0.0657707258722896	0.947569653923379
ZNF200	CNIH3	-0.561602617193671	0.706073477070655	-0.795388348991153	0.426521034350503
ZNF200	CNIH4	0.115900376681429	0.204042968867425	0.568019458473644	0.570111874657344
ZNF200	CNKSR1	-0.201985627803906	0.571837967600563	-0.353221785275013	0.723974790527777
ZNF200	CNKSR3	-0.249229750708102	0.442226855751236	-0.563578958326086	0.573130009537403
ZNF200	CNN1	0.714465233804705	0.810145962876267	0.881896925423331	0.377982330557301
ZNF200	CNN2	0.500199679766618	0.369698715685772	1.35299274393954	0.176274076346872
ZNF200	CNN3	-0.134868198111791	0.388062292900753	-0.347542651216268	0.728235369204599
ZNF200	CNNM1	-2.63781733019183	1.16405354485901	-2.26606185071266	0.0235981029408043
ZNF200	CNNM2	-0.564770222165968	0.26817251048159	-2.10599595443896	0.0353804696918071
ZNF200	CNNM3	-0.102144086525458	0.255021760315008	-0.400530866069185	0.688826018091837
ZNF200	CNNM4	-0.2585612986317	0.313529032020116	-0.824680562963339	0.409691963682371
ZNF200	CNOT1	-0.315306491857856	0.222411505696565	-1.41767167516966	0.156506805593408
ZNF200	CNOT10	0.0405496840565626	0.180520880635101	0.224626004005201	0.822302664914364
ZNF200	CNOT2	-0.183966008904543	0.161856645311317	-1.13659842974443	0.255898644693854
ZNF200	CNOT3	-0.0263417198621354	0.185620167270366	-0.141911949813983	0.887169757055325
ZNF200	CNOT4	-0.391395413245954	0.182966157081687	-2.13916835489534	0.0325927555047515
ZNF200	CNOT6	-0.451855956852024	0.235677261508804	-1.91726581495069	0.0554053338053027
ZNF200	CNOT6L	-0.312787624890573	0.268284087383505	-1.16588213613822	0.243858579356735
ZNF200	CNOT7	-0.390756995561936	0.212758662682428	-1.83662084840793	0.0664755445341857
ZNF200	CNOT8	-0.238230289549604	0.211573680087038	-1.1259920867832	0.260359801954439
ZNF200	CNP	0.227929494628505	0.210489546602437	1.08285422391549	0.279057620353342
ZNF200	CNPY2	0.553905043263588	0.199293581859919	2.77934210471926	0.00551898392395668
ZNF200	CNPY3	0.480141627505986	0.251950828440355	1.90569576801234	0.0568921723793858
ZNF200	CNPY4	0.262615378086374	0.307274532288886	0.854660411099333	0.392883847901675
ZNF200	CNR1	1.73363749042196	1.05963181367161	1.63607534999816	0.102046206519591
ZNF200	CNRIP1	-0.557526185115852	0.467929270050784	-1.19147533783331	0.233666838003226
ZNF200	CNST	-0.254713044568357	0.26308005454068	-0.968195954699298	0.333111968872644
ZNF200	CNTD1	-0.357471321503478	0.472826162875724	-0.756031179259076	0.449756342828412
ZNF200	CNTD2	-0.925901829827331	0.930633488623328	-0.994915658147015	0.319947389119257
ZNF200	CNTF	-0.134467819481479	0.585967553487041	-0.229479974925699	0.818529048219871
ZNF200	CNTFR	0.140771084594628	1.31016500079756	0.107445309948697	0.914450942164505
ZNF200	CNTLN	0.448412943711229	0.494918619311636	0.906033691629768	0.365072270355951
ZNF200	CNTN1	-1.66418903035068	1.28422094277755	-1.29587438961347	0.195230099254034
ZNF200	CNTN3	-1.53988474066654	1.16503919908811	-1.32174500383491	0.186466722590088
ZNF200	CNTN4	0.04091811629614	0.868371171889279	0.047120537416179	0.962423808334192
ZNF200	CNTNAP1	-0.83360937664613	0.534966831697857	-1.55824497380605	0.119398804560434
ZNF200	CNTNAP2	-0.125183191755309	1.27717892981817	-0.0980153906650586	0.921933954021222
ZNF200	CNTNAP3	-2.60433362217909	0.946992061098635	-2.75011135696082	0.00603337197332103
ZNF200	CNTROB	0.124568841295625	0.218666462397875	0.569675111261301	0.568988499364269
ZNF200	COASY	0.274146655676658	0.187376359581478	1.46308027484892	0.143667495929849
ZNF200	COBL	-3.03675210559504	0.929944595760224	-3.26551938625173	0.00111877974430894
ZNF200	COBLL1	-0.619140150361724	0.504290222321078	-1.22774569673794	0.219746642400526
ZNF200	COCH	0.860834195284747	1.11454024730517	0.772367079041015	0.440026028041085
ZNF200	COG1	-0.511916249461825	0.193840384950456	-2.64091638897987	0.00835922884644582
ZNF200	COG2	-0.281006379975422	0.207356524160708	-1.35518465653694	0.175575021088127
ZNF200	COG3	-0.372808975665462	0.238451113233142	-1.56346083107171	0.118167845628745
ZNF200	COG4	0.0943460469342806	0.172290918190787	0.54759733086921	0.584054783708422
ZNF200	COG5	-0.589551021616896	0.227022861784322	-2.59687952562675	0.00950500501905997
ZNF200	COG6	-0.894804216916651	0.297882988174677	-3.00387820868757	0.0027124424040577
ZNF200	COG7	-0.195331012546462	0.179331221572293	-1.08921921589498	0.276242693103306
ZNF200	COG8	-0.411755706459478	0.189902643096	-2.16824631688421	0.0303061481892262
ZNF200	COIL	-0.128171623917578	0.224886637723087	-0.569938815464001	0.568809671459552
ZNF200	COL10A1	-0.980092552128969	1.14645518919573	-0.854889542448261	0.392757018431747
ZNF200	COL11A1	-1.39147211921356	1.38582195901322	-1.00407711839431	0.315513112921142
ZNF200	COL11A2	-0.347353627640322	0.886774172622447	-0.391704718477645	0.695335384462787
ZNF200	COL12A1	-0.267368034094438	0.714202787324175	-0.374358709934691	0.708193549354255
ZNF200	COL13A1	0.0235468431825514	0.740009686638992	0.031819641834011	0.974620370103676
ZNF200	COL14A1	-0.246359792209357	0.781097332246734	-0.315402168255693	0.752502829233916
ZNF200	COL15A1	-0.10854219547178	0.620489357098275	-0.174929987485006	0.861159673115206
ZNF200	COL16A1	0.0529668399017639	0.659532962900015	0.0803096173826776	0.93600236584793
ZNF200	COL17A1	0.372448533097988	1.16439854217277	0.319863448474437	0.749119068138
ZNF200	COL18A1	0.423417892734464	0.446669418381997	0.947944666255059	0.343319483738628
ZNF200	COL1A1	-0.432990229053192	0.733651935700497	-0.590184811057262	0.555160989836705
ZNF200	COL1A2	-0.436054453117804	0.682036170437352	-0.639342122923167	0.52270387660569
ZNF200	COL21A1	0.432802734822194	0.994725621849612	0.435097604118643	0.663557934158825
ZNF200	COL22A1	-0.402491193741109	1.20949090543936	-0.33277736271601	0.739351642007654
ZNF200	COL23A1	0.886801160631963	0.74899468668514	1.18398858683059	0.23661643157424
ZNF200	COL24A1	-0.4836873887138	0.809967813085607	-0.597168653987833	0.550490325262661
ZNF200	COL27A1	-2.14153982220841	0.780673315540563	-2.74319587922067	0.00616122358375835
ZNF200	COL28A1	0.678016526013534	1.04649927944629	0.647890103060822	0.517161140236774
ZNF200	COL2A1	-0.390918511829948	1.42279576841832	-0.274753777391762	0.783545520959084
ZNF200	COL3A1	-0.799784811290839	0.722975523450382	-1.10624050932442	0.268810470642178
ZNF200	COL4A1	-0.0394733397056766	0.464846745570039	-0.0849168894519649	0.932339476953398
ZNF200	COL4A2	0.240498687649907	0.463002025872485	0.51943333767646	0.60353982571667
ZNF200	COL4A3	-0.728067297914417	1.0659104516076	-0.683047339311059	0.494688745775426
ZNF200	COL4A3BP	-0.143279207176244	0.295513202545277	-0.484848751061441	0.627858684722336
ZNF200	COL4A4	-0.476892185512873	0.820930231861706	-0.580916827038245	0.561389020926377
ZNF200	COL4A5	-0.710553612474078	0.95644334316048	-0.742912392621311	0.457658038958405
ZNF200	COL4A6	0.338315708616764	1.05536338323671	0.320567980650589	0.748585139321664
ZNF200	COL5A1	-0.49951232751625	0.679822352764644	-0.73476890761958	0.462601995669766
ZNF200	COL5A2	-0.293995227682113	0.633147948021384	-0.464338909414239	0.642476382457074
ZNF200	COL5A3	-0.543732644356418	0.651555329870842	-0.834514920573519	0.404131746496134
ZNF200	COL6A1	-0.0872619727327752	0.573552902336575	-0.152142849207601	0.879095958207914
ZNF200	COL6A2	-0.097983400838768	0.601361431907049	-0.162935957711889	0.870592124648365
ZNF200	COL6A3	-0.580256744669964	0.652563653433966	-0.889195623471361	0.374049092736102
ZNF200	COL6A6	-2.00172713719134	0.989312239962194	-2.02335224040879	0.0432245262773736
ZNF200	COL7A1	-0.473202370643814	0.890719534589642	-0.531258552515995	0.595323002899458
ZNF200	COL8A1	-0.378552795159104	0.882213968854046	-0.429094084341949	0.667920077171902
ZNF200	COL8A2	-0.70080133333302	0.684620387679683	-1.02363491643621	0.306182711780655
ZNF200	COL9A1	-0.0610523964291221	1.24800875130245	-0.0489198464076525	0.960990076458026
ZNF200	COL9A2	0.936426878658097	0.80316313818953	1.16592362638675	0.24384180801158
ZNF200	COL9A3	-1.14171419189799	0.993126742378906	-1.14961579743907	0.250496415844872
ZNF200	COLEC11	1.26804325289394	0.838255266648843	1.5127173109968	0.130574783528171
ZNF200	COLEC12	-0.49018072129229	0.770388355812715	-0.636277427603612	0.524698518928418
ZNF200	COLQ	-0.373283293467935	0.53034119317447	-0.703854986699352	0.48163889244441
ZNF200	COMMD1	0.533789714828785	0.245763707774322	2.17196314160002	0.0300240570450597
ZNF200	COMMD10	-0.718693451696174	0.312530139657569	-2.29959725639142	0.0216160699566284
ZNF200	COMMD2	-0.150028911887648	0.252083895315581	-0.595154687291024	0.551835239830504
ZNF200	COMMD3	0.158765607932168	0.240955892438293	0.658899047147506	0.510067800735712
ZNF200	COMMD4	0.809209560328097	0.252248397658992	3.20798692018669	0.00136661142872788
ZNF200	COMMD5	0.64443221433111	0.201042695900162	3.20544952625951	0.00137862909851913
ZNF200	COMMD6	0.10776722492548	0.285477841060611	0.377497687824393	0.705860394331153
ZNF200	COMMD7	0.451058163294839	0.243333536763525	1.85366213508491	0.0639955174441171
ZNF200	COMMD8	-0.33832169346979	0.325454753478937	-1.03953526520449	0.298733457770629
ZNF200	COMMD9	0.0394764045481004	0.188492581935706	0.209432138616286	0.834141053146117
ZNF200	COMP	1.22010600343896	1.44252364513119	0.845813521017187	0.397799785681659
ZNF200	COMT	-0.0927711279649007	0.307263137434844	-0.301927295084569	0.762751856566844
ZNF200	COMTD1	0.379638008466086	0.437419781845016	0.867903154413343	0.385594516712139
ZNF200	COPA	-0.732865265532761	0.220501284823474	-3.32363263152624	0.000911240171012806
ZNF200	COPB1	-0.493319657668992	0.234037292374059	-2.10786773622609	0.0352179164015979
ZNF200	COPB2	-0.313016813326107	0.205883841101669	-1.52035638956014	0.128644838320934
ZNF200	COPE	0.324250971391836	0.225757712008006	1.4362786037641	0.151144120618045
ZNF200	COPG2	0.0278986023885325	0.2572005477872	0.108470229276552	0.913638073481278
ZNF200	COPS2	-0.208234137601239	0.228263698747691	-0.91225253399319	0.361791187386247
ZNF200	COPS3	-0.023985040199378	0.194779911004734	-0.123139188613733	0.902014366745971
ZNF200	COPS4	-0.0965597755265931	0.241806904057771	-0.399325965910071	0.689713298037309
ZNF200	COPS5	0.446131227033463	0.180401087160804	2.47299633308636	0.0135153016419978
ZNF200	COPS6	0.387792593433741	0.184978457055007	2.09642030541115	0.036222120254175
ZNF200	COPS7A	-0.14379139205491	0.16388032650028	-0.87741704648522	0.380409102597211
ZNF200	COPS7B	-0.073284181938118	0.188612157017365	-0.388544318123518	0.697671716222487
ZNF200	COPS8	-0.10112811659837	0.2042449130776	-0.495131629349065	0.620584083544121
ZNF200	COPZ1	-0.243512108430979	0.152050874238244	-1.60151731879835	0.109485592932837
ZNF200	COPZ2	0.129676800233554	0.576160660767183	0.225070555946815	0.821956884796317
ZNF200	COQ10A	-0.214151237990723	0.301717499629478	-0.709774004668971	0.477961234908226
ZNF200	COQ10B	-0.0746204728308025	0.227100586615784	-0.328578952361086	0.742522577760089
ZNF200	COQ2	0.128444918576094	0.244540595594315	0.525249880347802	0.599491783511586
ZNF200	COQ3	-0.0876871134593427	0.287669763964535	-0.304818665162715	0.760549091297846
ZNF200	COQ4	0.277698799616812	0.246094297879294	1.12842435606948	0.259332029471542
ZNF200	COQ5	0.0257686080985645	0.205441320089228	0.125430502916222	0.900200558641787
ZNF200	COQ6	-0.387898344656777	0.196079130793888	-1.97827450114782	0.0480914421137373
ZNF200	COQ7	0.317671312812068	0.198110858724671	1.60350278049907	0.109046866130618
ZNF200	COQ9	-0.0824254764556438	0.196676930639628	-0.41909071993132	0.67521344201673
ZNF200	CORIN	-1.55450307960129	0.757390659051997	-2.05244553919772	0.0403099900529833
ZNF200	CORO1A	-0.284168384517054	0.575456583684698	-0.493813769055346	0.621514348246051
ZNF200	CORO1B	-0.131133056433957	0.242869490529239	-0.539932192175329	0.589328755653533
ZNF200	CORO1C	-0.0630076662611157	0.26174631294525	-0.240720358396395	0.809806731178057
ZNF200	CORO2A	-0.719057835239502	0.490891521903916	-1.46479986545835	0.14319766762689
ZNF200	CORO2B	-1.25660490509498	0.774412709036151	-1.62265532374717	0.104885863426302
ZNF200	CORO6	-0.425509543766934	0.803485706897445	-0.529579481145948	0.596486598865066
ZNF200	CORO7	-0.0199701539337934	0.286013307031986	-0.0698224643497448	0.944344832678719
ZNF200	CORT	1.43455006986777	0.612507201587454	2.34209502541325	0.019313877968379
ZNF200	COTL1	0.660240151783463	0.3935434860465	1.67768029504483	0.0936303689077861
ZNF200	COX10	-0.29665973985037	0.18900959713887	-1.56954855383564	0.116743751162664
ZNF200	COX11	-0.0515990478242113	0.23191689668619	-0.222489385471688	0.823965044403188
ZNF200	COX15	-0.152960092772697	0.183824196077033	-0.832099886940879	0.405492970568147
ZNF200	COX16	0.300360987803485	0.207479512362948	1.44766576893654	0.147932063152766
ZNF200	COX17	0.241728373767374	0.282334605918401	0.85617692163899	0.392044886464053
ZNF200	COX18	-0.280325079682128	0.241321858599972	-1.16162324170895	0.245584442338749
ZNF200	COX19	0.0841694402085542	0.241812390122836	0.348077450315088	0.727833793108924
ZNF200	COX4I1	0.669611979984795	0.255286908615525	2.62297813709383	0.00881012496006379
ZNF200	COX4I2	0.772426690196257	0.62238003650765	1.24108526123454	0.21477996414785
ZNF200	COX5A	0.236183176040844	0.239702654080936	0.985317317183714	0.324636674818326
ZNF200	COX5B	0.234314972400525	0.301910309458866	0.7761078872083	0.437814987435253
ZNF200	COX6A1	0.500541558452535	0.251703552360193	1.98861539203169	0.0469360205599839
ZNF200	COX6B1	0.485147080068387	0.264556583607554	1.83381216015421	0.0668918037016931
ZNF200	COX6B2	-0.784858661230908	0.859090092706262	-0.913592960615441	0.361086404731169
ZNF200	COX6C	1.15155760562341	0.308383261575932	3.73417675051038	0.000195804809258738
ZNF200	COX7A1	0.805932978212463	0.610265522651755	1.32062675720313	0.186839396810064
ZNF200	COX7A2	0.180367192960462	0.251649764727481	0.716738969161316	0.473653457617463
ZNF200	COX7A2L	0.148632276448731	0.192602053779791	0.771706601938253	0.440417074414914
ZNF200	COX7B	0.0807573130114785	0.289612315728561	0.278846266631728	0.780403552304685
ZNF200	COX7C	-0.00818315070742845	0.23637134105126	-0.0346198937275304	0.972387720928736
ZNF200	COX8A	0.198870221697188	0.236155626025775	0.842115113003841	0.399865826986057
ZNF200	CP	-0.943948413621415	1.29367698832819	-0.729663140133053	0.465716884469771
ZNF200	CPA3	-0.69800100830653	1.03904591044428	-0.671771094318707	0.501839092541298
ZNF200	CPA4	0.866502881520592	1.10021074512192	0.787579002806928	0.431074902738167
ZNF200	CPA6	0.0687382235203348	1.14204857273643	0.0601885288956083	0.952013981057518
ZNF200	CPAMD8	-0.901652476402269	0.727848230075077	-1.23879187878119	0.215628036257159
ZNF200	CPD	-0.260575447015235	0.37358730578739	-0.697495452812653	0.485607369637111
ZNF200	CPE	-0.0302475074677682	0.690470725937834	-0.0438070816495289	0.965064362975531
ZNF200	CPEB1	-1.77281251249426	0.977193228260792	-1.81418829073295	0.0698604492293062
ZNF200	CPEB2	-1.13007320165882	0.436344407557822	-2.58986521216975	0.00969991878981541
ZNF200	CPEB3	-0.839727444109418	0.404217324244216	-2.07741577053754	0.0379432041217213
ZNF200	CPEB4	-0.557817048964737	0.383549586970447	-1.45435445093496	0.146069833141779
ZNF200	CPLX1	-0.789743772262494	0.617841519357909	-1.2782303349947	0.201377853923856
ZNF200	CPLX2	-1.01289465654758	1.49896320735496	-0.675730165742307	0.499322395893642
ZNF200	CPM	-1.37178509790368	0.668923507346236	-2.05073537233852	0.0404765750419809
ZNF200	CPNE1	-0.285490252122906	0.292924402950132	-0.974620923513529	0.329914912836669
ZNF200	CPNE2	-0.36655210208099	0.346882745656302	-1.05670318478215	0.290827443091131
ZNF200	CPNE3	-0.0602933791639613	0.2780195726588	-0.216867390260888	0.828342954210862
ZNF200	CPNE5	-0.908348475739508	0.612178085310198	-1.48379776659146	0.138085282699189
ZNF200	CPNE7	-0.848938409948918	0.892894479275661	-0.950771260941829	0.341882869035821
ZNF200	CPNE8	0.446516387414594	0.618517757781007	0.72191361007405	0.470466869747922
ZNF200	CPOX	-0.583018612550121	0.26458234817071	-2.20354311835631	0.0277170987267553
ZNF200	CPPED1	-0.000231084200560299	0.413065893313145	-0.000559436652362664	0.999553713011883
ZNF200	CPS1	-0.636863419271588	1.23147566199126	-0.517154694102356	0.605129001719239
ZNF200	CPSF1	0.530985820127691	0.270700642559222	1.96152404777364	0.0500137482812335
ZNF200	CPSF2	-0.140137243038024	0.210911576575903	-0.664435994046021	0.506519560666665
ZNF200	CPSF3	0.0976348944166405	0.176738242933237	0.552426530875507	0.580743404321693
ZNF200	CPSF4	0.382938497130904	0.204809171194499	1.86973315158451	0.0617272585747298
ZNF200	CPSF6	-0.276462762144888	0.186516666867793	-1.48224159689091	0.138498683813726
ZNF200	CPSF7	-0.302027548070764	0.179339782790469	-1.68410791722457	0.0923813624121659
ZNF200	CPT1A	0.239435710805199	0.410811768825558	0.582835568439788	0.560096865122741
ZNF200	CPT1B	-0.720771553498864	0.543431007370136	-1.32633497854115	0.184942796967078
ZNF200	CPT1C	-0.483992529483718	0.640672291664653	-0.755444766038132	0.450107889527516
ZNF200	CPT2	-0.0341508660255496	0.236883304509692	-0.144167467168005	0.88538875920343
ZNF200	CPVL	-0.634612991633745	0.659008934341737	-0.962980861963031	0.335721661503604
ZNF200	CPXM1	0.117689755672644	0.751949669162196	0.156512809964756	0.875651149534092
ZNF200	CPXM2	1.17739107876931	0.814346000829996	1.44581182638497	0.148451429499989
ZNF200	CPZ	0.899977440638576	0.823318743481322	1.09310937928257	0.27453183806874
ZNF200	CR1	-0.525903381107521	0.889400199706239	-0.591301172724295	0.554413088045858
ZNF200	CR2	-1.25955516411634	1.33490383300951	-0.943554983490238	0.345558178077358
ZNF200	CRABP1	2.80666094390908	1.41805159048222	1.97923754167129	0.0479828377174068
ZNF200	CRABP2	1.18798913052936	0.871169585653426	1.36367149415381	0.172887877127511
ZNF200	CRADD	0.0913368431603806	0.276017549940315	0.330909549701208	0.740761802140946
ZNF200	CRAT	0.943854992248258	0.479700652065388	1.96759163904493	0.0493101028316823
ZNF200	CRB2	-0.12402418159706	0.890425147573704	-0.139286476729695	0.889243596729473
ZNF200	CRB3	0.386262106778614	0.507417326988876	0.761231606084042	0.446645584344877
ZNF200	CRBN	-0.41667035320793	0.282607081295073	-1.47438044120656	0.140601627737216
ZNF200	CRCP	0.0121118278866491	0.190856815068763	0.0634602850429281	0.949408946511673
ZNF200	CREB1	-0.192717137623473	0.222063109478958	-0.867848505209436	0.38562442682081
ZNF200	CREB3	0.0047801413586182	0.21188674487948	0.0225598885920737	0.982004520716604
ZNF200	CREB3L1	-1.29315077465181	0.831703103279025	-1.55482259180411	0.120211947218046
ZNF200	CREB3L2	-0.499937298787979	0.348023299292457	-1.43650525641349	0.151079672366756
ZNF200	CREB3L4	-0.628153792806001	0.3946052111092	-1.59185376959498	0.11164092223962
ZNF200	CREB5	-0.73544203207744	0.653065155060021	-1.12613883374293	0.260297713127982
ZNF200	CREBBP	-0.511356887638677	0.254636305529422	-2.00818530796502	0.0448133511537403
ZNF200	CREBL2	-0.176183041961015	0.251228319630096	-0.701286551692991	0.483239517803115
ZNF200	CREBZF	-0.59000679755478	0.314207963540639	-1.87775889225185	0.0606196915401071
ZNF200	CREG1	-0.802168844649918	0.3149087665566	-2.54730553684265	0.0109608923730644
ZNF200	CRELD1	-0.110522529795968	0.281413758800591	-0.392740320398776	0.694570442010084
ZNF200	CRELD2	0.045632783988412	0.284562174256249	0.160361383615658	0.872619296330914
ZNF200	CREM	0.315216305047162	0.271712722917408	1.16010874155119	0.246200236346598
ZNF200	CRIM1	-0.369091864808778	0.46290120324322	-0.797344794575631	0.425384585458276
ZNF200	CRIP1	0.75346725907631	0.696823269567851	1.08128888913768	0.279752873537839
ZNF200	CRIP2	0.0872955476446743	0.482737536163589	0.180834389507867	0.856523465539103
ZNF200	CRIPT	-0.317331744938496	0.270841904995778	-1.17164936106709	0.241535104568926
ZNF200	CRISP3	-1.61841581430841	1.41515268108709	-1.14363335909817	0.252969157616515
ZNF200	CRISPLD1	0.348596267142585	0.841438978762759	0.414285855470063	0.678727563007021
ZNF200	CRISPLD2	0.0718576007883456	0.540575585903834	0.132927943218525	0.894269267911378
ZNF200	CRK	0.105999830037961	0.23245266399624	0.456006088360751	0.648455574719648
ZNF200	CRKL	-0.251745109884006	0.228914709908226	-1.09973321498182	0.271635440635773
ZNF200	CRLF1	0.575924542139492	1.12237234129507	0.513131445733019	0.607939476946115
ZNF200	CRLF3	-0.764967183215396	0.306452683968841	-2.49619997876466	0.0126662374078143
ZNF200	CRLS1	0.0420572677330244	0.244297586169961	0.172155887384678	0.863339594920157
ZNF200	CRMP1	-0.498509862417054	0.611362272930626	-0.815408284890393	0.414975870610548
ZNF200	CRNKL1	-0.200545449336047	0.188519448971416	-1.06379182853677	0.287604516069082
ZNF200	CROCC	-0.0436256641902242	0.427981675098014	-0.101933486241516	0.918823912458282
ZNF200	CROT	0.351192155513405	0.408512070812124	0.859686116043603	0.390107711416517
ZNF200	CRTAC1	-0.302453010458721	1.29022856616143	-0.234418163100009	0.814694273000034
ZNF200	CRTAM	-0.467281902886506	0.839750006477227	-0.556453586522453	0.577988801698716
ZNF200	CRTAP	-0.249093151679984	0.23611527007035	-1.05496417747894	0.291621801698383
ZNF200	CRTC1	-0.156862886356692	0.304965725571581	-0.514362346990606	0.607079001615216
ZNF200	CRTC2	-0.134729745691168	0.176073346348139	-0.76519103251877	0.444285401110404
ZNF200	CRTC3	-0.183686277134097	0.229999710610762	-0.798636992395858	0.424634952533286
ZNF200	CRY1	-0.364323676390581	0.289702907388237	-1.25757687306308	0.208752327273217
ZNF200	CRY2	-0.340208546005769	0.274118944909821	-1.24109826162395	0.214775163591621
ZNF200	CRYAB	-0.208741242590207	0.838251662169544	-0.249019777723968	0.803381622187348
ZNF200	CRYBG3	-0.304076939271651	0.51152487433622	-0.594451911387958	0.552304929243958
ZNF200	CRYGS	-0.63251964242466	0.583833136826305	-1.08339113100537	0.278819420909371
ZNF200	CRYL1	-0.445440973662567	0.392325369562334	-1.13538661585787	0.256405641312956
ZNF200	CRYM	-0.333287104127614	1.14564492656189	-0.29091658017272	0.771157754338575
ZNF200	CRYZ	-0.701754301988636	0.388357625526284	-1.80697958753263	0.07097779676731
ZNF200	CRYZL1	0.289868521533148	0.204121141453757	1.42008083762757	0.155804431427014
ZNF200	CS	-0.202081072979451	0.192756449744463	-1.04837515552579	0.294644826410617
ZNF200	CSAD	-0.34284132735873	0.486489108171091	-0.7047255973471	0.481096991827194
ZNF200	CSAG1	2.63506716515941	1.49550038641344	1.76199698047481	0.0782857074385541
ZNF200	CSAG2	1.68135434167727	1.45336346854301	1.15687120123008	0.247520247934979
ZNF200	CSAG3	2.94605578517012	1.50683155374305	1.95513279361051	0.0507640219266736
ZNF200	CSDC2	0.0462534560374643	1.00135982297863	0.046190644937081	0.963164816583657
ZNF200	CSDE1	-0.232014469760536	0.196870105521749	-1.17851549449647	0.238789301868593
ZNF200	CSE1L	0.166443162078101	0.22764398822624	0.731155535338293	0.464805210489942
ZNF200	CSF1	-0.892304819394291	0.526900638690727	-1.69349731974427	0.090580939268123
ZNF200	CSF1R	-0.591466021648546	0.601697174879008	-0.982996175389191	0.325777363819238
ZNF200	CSF2RB	-0.457413851472748	0.648805986166003	-0.705008679367694	0.480920862616173
ZNF200	CSF3	0.308589002957136	1.21782075541206	0.25339443558155	0.800000237033186
ZNF200	CSF3R	-0.894845195537643	0.725356933112184	-1.2336618769166	0.217533799812549
ZNF200	CSGALNACT1	-1.18761175737141	0.509091114360243	-2.3328078685165	0.0197978028822757
ZNF200	CSGALNACT2	-0.555067904459047	0.348560384736882	-1.5924583766972	0.111505096955706
ZNF200	CSK	0.0627575335654846	0.213290748860312	0.294234672159109	0.768621743619025
ZNF200	CSMD1	0.0772235932841602	1.2741627548685	0.0606073227216017	0.951680500202652
ZNF200	CSMD2	-1.85161356229587	0.81007124172974	-2.28574163223241	0.0224166697926734
ZNF200	CSNK1A1	-0.431087942083036	0.209442322339274	-2.05826567079751	0.0397474132911334
ZNF200	CSNK1D	-0.152845222091063	0.161830759899613	-0.944475711452365	0.345087845737035
ZNF200	CSNK1E	-0.226721421909682	0.229086905833535	-0.989674294498645	0.322502542875513
ZNF200	CSNK1G1	-0.42367104913786	0.240554539266576	-1.76122658266847	0.078416015926414
ZNF200	CSNK1G2	-0.148778965269429	0.22613868073	-0.657910291106122	0.510702792011467
ZNF200	CSNK1G3	-0.463442879108493	0.249053488494666	-1.86081665392299	0.0629773609901611
ZNF200	CSNK2A1	-0.398580450037348	0.197308397881452	-2.02008862429072	0.0435623254200772
ZNF200	CSNK2A2	-0.00262788486825622	0.181463290173047	-0.0144816335345304	0.988447773539712
ZNF200	CSNK2B	0.331830655818999	0.174390884403644	1.90279817063686	0.0572696953075789
ZNF200	CSPG4	-0.0412948587861207	0.6398343861812	-0.0645399179506211	0.948549439629739
ZNF200	CSPG5	0.514051004571805	0.714274674140491	0.71968252996003	0.471839332686958
ZNF200	CSPP1	-0.0444077840750785	0.323364450854642	-0.137330445439226	0.890789144004828
ZNF200	CSRNP1	0.340673954980736	0.385934519125835	0.88272475795216	0.377534936997445
ZNF200	CSRNP2	-0.311110987050765	0.239439904475096	-1.29932806201534	0.194043024785455
ZNF200	CSRP1	0.0686321187916902	0.328900647293343	0.208671279173489	0.834734895669784
ZNF200	CSRP2	0.567658204046702	0.554435482060902	1.0238489822777	0.306081611228394
ZNF200	CST1	-1.72694352768398	1.57931605318335	-1.09347557393789	0.274371163198554
ZNF200	CST2	-0.0986467231043541	1.18396734702562	-0.08331878691771	0.933609847308066
ZNF200	CST3	-0.141067017663835	0.365154700557707	-0.386321242608629	0.699316850915995
ZNF200	CST4	-1.57265098100314	1.24854542474122	-1.25958651550792	0.20802628097026
ZNF200	CST6	0.418973662512439	1.05836680938422	0.395868104325954	0.692262011647125
ZNF200	CST7	-0.0639195046460352	0.726995760362856	-0.0879228024853017	0.929950473937261
ZNF200	CSTA	-0.565185490445662	0.826007125917466	-0.684238032229924	0.49393691411613
ZNF200	CSTB	-0.378319627622739	0.412131934050813	-0.917957567384466	0.358797517594496
ZNF200	CSTF1	-0.0096553278090658	0.167990984617058	-0.0574752736349246	0.95417471718423
ZNF200	CSTF2	-0.0810123405436179	0.254420938481265	-0.318418527292648	0.750214476278149
ZNF200	CSTF2T	-0.291888807824926	0.263001915478178	-1.10983529262221	0.26725857942418
ZNF200	CSTF3	0.220977696034007	0.210969033555144	1.04744138184738	0.295074933946062
ZNF200	CTAGE1	-1.69423732904047	0.546999401664606	-3.09732940088168	0.00199112564156014
ZNF200	CTAGE4	-0.0150371756816587	0.667860386893227	-0.022515447804307	0.982039964061644
ZNF200	CTAGE6	-1.58347225523026	0.650584819797372	-2.43392130748369	0.0150592822658313
ZNF200	CTAGE9	-0.316898015725611	0.649788331413758	-0.487694223496026	0.625841995489545
ZNF200	CTBP1	0.166395741603456	0.172138928968216	0.966636324513091	0.333891048353293
ZNF200	CTBP2	-0.411835923221879	0.251586685031864	-1.63695436890755	0.101862366083295
ZNF200	CTBS	-0.559466732587044	0.318664927164138	-1.75565832602241	0.0793631184994807
ZNF200	CTCF	-0.262916298549072	0.181727886563469	-1.44675813668943	0.148186154743118
ZNF200	CTCFL	-0.351010073182539	0.709333655941016	-0.494844802925476	0.620786499865142
ZNF200	CTDP1	-0.0333519278143504	0.198534003901757	-0.167991009896996	0.86661435813353
ZNF200	CTDSP1	0.0903780221648078	0.186093660705614	0.485658790429078	0.627284296345502
ZNF200	CTDSP2	-0.350805833188886	0.260783718017615	-1.34519837302569	0.178776722113589
ZNF200	CTDSPL	-0.416109814007189	0.30095685982364	-1.3826227926854	0.166998719900676
ZNF200	CTDSPL2	-0.289004517473022	0.308575992995355	-0.936574860110301	0.349137105132246
ZNF200	CTF1	0.0347847375777578	0.618696560317375	0.0562226134890974	0.955172404132593
ZNF200	CTGF	0.0796853776232384	0.629124820117086	0.126660680162655	0.899226962934349
ZNF200	CTH	-1.01541964928908	0.540209893918047	-1.87967614203512	0.0603575613259891
ZNF200	CTHRC1	-0.747704725373884	0.734547904020883	-1.01791145448919	0.308894045367116
ZNF200	CTLA4	-0.397884147203207	0.815674919835401	-0.487797451567468	0.625768886543768
ZNF200	CTNNA1	0.188103455765019	0.205361787510975	0.915961328759699	0.359843249666575
ZNF200	CTNNA2	-0.838103029667967	1.24733636550921	-0.671914210827823	0.501747999514278
ZNF200	CTNNAL1	0.11216425180546	0.459408128586382	0.244149471518046	0.807150453779311
ZNF200	CTNNB1	-0.528530103493223	0.288995502671174	-1.82885234755573	0.0676321137899807
ZNF200	CTNNBIP1	0.404410554044483	0.267352016866472	1.51265196643893	0.130591388711526
ZNF200	CTNNBL1	0.44205272723206	0.198728977606677	2.22439994688126	0.0262788087120707
ZNF200	CTNND1	-0.556521623660587	0.276572723170845	-2.01220719556213	0.0443873041097581
ZNF200	CTNND2	-0.431861721430132	1.22521576194616	-0.352478098016101	0.724532233245774
ZNF200	CTNS	-0.246588543263981	0.225008347753533	-1.09590842173592	0.273305337773122
ZNF200	CTPS2	-0.0302042449871113	0.29851754200321	-0.101180804265052	0.919421269019203
ZNF200	CTR9	-0.300012969468181	0.233338424105627	-1.2857418173544	0.19874355096852
ZNF200	CTRL	0.681229078191399	0.547606077450335	1.24401299810845	0.213700814567813
ZNF200	CTSA	-0.293430091242947	0.268371428835305	-1.09337306328171	0.274416135216384
ZNF200	CTSB	-0.512409548223645	0.358558348289079	-1.4290827439068	0.153201168725401
ZNF200	CTSC	-0.463703563024644	0.398260853655419	-1.16432122004601	0.24449012810355
ZNF200	CTSD	0.256067513890258	0.332191489613901	0.770843088689238	0.440928632481415
ZNF200	CTSE	-0.804193540314251	1.42852675392034	-0.562953083032769	0.573556015983255
ZNF200	CTSF	-0.39436759050811	0.485679315978466	-0.811991735150597	0.416932948855036
ZNF200	CTSG	0.747868286753021	1.11749760591416	0.669234799962935	0.503454885267616
ZNF200	CTSH	-0.279623430879299	0.487023439892558	-0.574147788330243	0.565959051086473
ZNF200	CTSK	-0.945920865020741	0.670564692514396	-1.41063327010829	0.158572573014204
ZNF200	CTSO	-0.816724893793185	0.384510068483243	-2.12406633983573	0.0338376295452819
ZNF200	CTSS	-0.816359128290362	0.552249536113004	-1.47824321236426	0.139565243365368
ZNF200	CTSW	0.501286430956746	0.825710178577305	0.607097313273357	0.543883733764665
ZNF200	CTSZ	0.101411193815019	0.371789667792946	0.272764959868374	0.785073696373501
ZNF200	CTTN	-0.282641796226318	0.241596602422742	-1.16989143635288	0.242241671000865
ZNF200	CTTNBP2	0.167559767923317	0.991429474384269	0.169008257523693	0.865814302051686
ZNF200	CTTNBP2NL	-0.316884738399761	0.27655934468705	-1.14581099676217	0.252067104057687
ZNF200	CTU1	0.405807835819796	0.344795558632636	1.17695203914203	0.239412588830484
ZNF200	CTU2	0.58155421426053	0.245070014872026	2.37301252282624	0.0177766381650284
ZNF200	CTXN1	1.16432168125531	0.690997600537157	1.68498657643704	0.0922116681208061
ZNF200	CUBN	-0.790071042966787	0.598333598669533	-1.32045241103559	0.186897550153641
ZNF200	CUEDC1	-0.864486817659836	0.379378198993132	-2.27869397860547	0.0228337071631928
ZNF200	CUEDC2	0.303494292099935	0.221692254484283	1.36898915483514	0.171219930712905
ZNF200	CUL1	-0.0375106513105691	0.164256499212091	-0.228366314212837	0.819394471555028
ZNF200	CUL2	-0.318735376829974	0.2231933854086	-1.42806820303597	0.153492897364227
ZNF200	CUL3	-0.0995436301136923	0.196079775284748	-0.507669034040531	0.611764586797556
ZNF200	CUL4A	-0.489581259495086	0.195772605204233	-2.50076490009595	0.0125048755462526
ZNF200	CUL4B	-0.161405253489492	0.269867106131125	-0.59809161554898	0.549874517408589
ZNF200	CUL5	-0.300844557233467	0.274163708140256	-1.09731721705326	0.272689444932838
ZNF200	CUL7	-0.162779601886615	0.281612244475391	-0.578027429843661	0.563337573720936
ZNF200	CUL9	-0.133008353964805	0.278463092363172	-0.47765164437424	0.632971939657068
ZNF200	CUTA	0.503788035123523	0.238651006491235	2.11098223523321	0.03494885461361
ZNF200	CUTC	0.11369707163034	0.222298896608517	0.511460350748245	0.609108544968665
ZNF200	CUX1	-0.182619538880093	0.255332076720056	-0.715223646108187	0.47458885041665
ZNF200	CUZD1	0.398263946562429	0.751124314669832	0.530223744304552	0.596040002103423
ZNF200	CWC15	0.171757419113574	0.214901765580547	0.799236891561031	0.424287200425163
ZNF200	CWC22	-0.302866465321023	0.262351206500961	-1.1544313798302	0.248518285040191
ZNF200	CWC25	-0.365129635982702	0.196638040378033	-1.8568616493571	0.063538526325576
ZNF200	CWC27	0.186017808014817	0.216359654068807	0.859761995901783	0.390065888020395
ZNF200	CWF19L1	0.10785701278404	0.193271842964733	0.5580585931688	0.576892656198716
ZNF200	CWF19L2	-0.50193122126987	0.290986278030589	-1.7249308959411	0.0847582877820021
ZNF200	CWH43	-0.997404618487359	1.44993431941493	-0.687896413742261	0.491630760034208
ZNF200	CX3CL1	0.141750273801505	0.654811417491585	0.21647495754505	0.828648746984663
ZNF200	CX3CR1	0.128186783960361	0.747554178146957	0.171474908050292	0.863874876736226
ZNF200	CXADR	-1.37292415446668	0.740556700997342	-1.8539082188004	0.0639602727740334
ZNF200	CXCL1	-0.175406496866904	1.10952046284409	-0.158092169311844	0.874406728381749
ZNF200	CXCL10	-1.63019736560469	1.0225397568078	-1.59426306385767	0.111100449323416
ZNF200	CXCL11	-0.146886536186586	1.09215630653772	-0.134492229095152	0.893032482225584
ZNF200	CXCL12	-0.763679691326052	0.686194718574432	-1.11291980345258	0.26593190120034
ZNF200	CXCL13	0.240370600479799	1.23658498104098	0.194382597367024	0.845904217880276
ZNF200	CXCL14	-0.0459413472244769	1.2095863964584	-0.037981038278035	0.969708157913371
ZNF200	CXCL16	-0.846198987150337	0.399814456772643	-2.11647921383576	0.0344782564614621
ZNF200	CXCL17	0.0896266766002312	1.29012799094575	0.0694711511022478	0.944624411198759
ZNF200	CXCL2	-0.283219571254349	0.935434509710259	-0.302767931174651	0.762111226011819
ZNF200	CXCL3	-1.97542272167154	0.967777852791134	-2.04119438771438	0.04141670922229
ZNF200	CXCL5	-1.49209323752689	1.3855060935627	-1.07693011561581	0.28169505595051
ZNF200	CXCL6	0.191753629152362	1.27646479323434	0.150222419113098	0.880610548410022
ZNF200	CXCL9	-0.67769610664066	1.08439229792026	-0.62495474003311	0.5321015263629
ZNF200	CXCR1	-1.67379661015439	1.02587686977862	-1.63157651708785	0.102991247299509
ZNF200	CXCR2	-1.66894142681423	0.847161489984737	-1.97003929775455	0.0490286162732688
ZNF200	CXCR2P1	-0.860979332091894	1.12489924151641	-0.765383511976824	0.444170847516891
ZNF200	CXCR3	-0.55148298365845	0.805785087026751	-0.684404554685115	0.493831816708968
ZNF200	CXCR4	0.153568505414069	0.578080203946238	0.265652593473605	0.790545474676037
ZNF200	CXCR5	0.38955702156856	0.95861097447297	0.406376551011981	0.684527397115295
ZNF200	CXCR6	-0.118969808939282	0.763093248642345	-0.155904680261485	0.876130394097436
ZNF200	CXorf21	-1.34108320295967	0.649931348258867	-2.06342286235671	0.0392545038498223
ZNF200	CXorf38	-0.0820957054626609	0.288566232863212	-0.284495190750805	0.776072546821553
ZNF200	CXorf40A	0.33183666472533	0.218767570789507	1.516845771646	0.129528990986812
ZNF200	CXorf40B	0.117255099026431	0.209387234674533	0.559991630858917	0.575573784154343
ZNF200	CXorf56	-0.561341529393896	0.347227990571559	-1.61663674771695	0.106179615636464
ZNF200	CXXC1	0.171982407679789	0.222879388715676	0.771638906005728	0.440457166178081
ZNF200	CXXC5	-0.536015802725304	0.497327942215073	-1.07779144750628	0.281310539462092
ZNF200	CYB561	-0.257235723135459	0.320084960532331	-0.803648264847095	0.42173512077488
ZNF200	CYB561D1	-0.287618188537677	0.331062106432717	-0.868774115034909	0.385118021925629
ZNF200	CYB561D2	0.162633033793389	0.258871825988675	0.628237673884618	0.529949636856655
ZNF200	CYB5A	0.116688365074408	0.404638193187261	0.288377041611605	0.773100375315248
ZNF200	CYB5B	0.267915374103954	0.221806403635908	1.20787934754009	0.227295514225504
ZNF200	CYB5D1	-0.267780791912602	0.271445688146099	-0.986498602138325	0.324057151276733
ZNF200	CYB5D2	-0.142274652395628	0.28994377845898	-0.490697379856889	0.623716585256685
ZNF200	CYB5R1	-0.459836063400695	0.318719898731509	-1.44275919147446	0.149309635312309
ZNF200	CYB5R2	-0.526755673320275	0.666791104558334	-0.789986053681962	0.429668276912639
ZNF200	CYB5R3	-0.080588393360546	0.221361224567075	-0.364058310203857	0.715868858009343
ZNF200	CYB5R4	-0.311712519523961	0.357529586675773	-0.871850977207765	0.383437584782222
ZNF200	CYB5RL	-0.581650039039222	0.369372425674075	-1.57469805164194	0.115549699382743
ZNF200	CYBA	0.0258319379198727	0.462622158317565	0.0558380904490538	0.955478673458314
ZNF200	CYBB	-0.522078761402712	0.6943457886624	-0.751900234620063	0.45223610305891
ZNF200	CYBRD1	-0.564598357551705	0.558427978491757	-1.01104955213135	0.312165566030504
ZNF200	CYC1	0.572774782293978	0.261051874801683	2.19410330888872	0.0283900954893508
ZNF200	CYCS	0.0231222104269818	0.281814699006725	0.0820475671016368	0.934620491726309
ZNF200	CYFIP1	-0.335743968936971	0.197579390356941	-1.69928638979211	0.0894850360068237
ZNF200	CYFIP2	0.759402948021326	0.567588090218564	1.33794729154535	0.181128594526257
ZNF200	CYGB	-0.374635161899863	0.558483169231923	-0.670808329667474	0.502452115667736
ZNF200	CYHR1	0.982499875308525	0.244238799992627	4.0227018612038	6.0573993008062e-05
ZNF200	CYLD	-0.592684106223325	0.29411950153359	-2.01511325543858	0.0440815927683321
ZNF200	CYP11A1	0.0384904620096964	1.13993498174398	0.0337654889323687	0.973068918263401
ZNF200	CYP1B1	-0.794323527699395	0.837819028322473	-0.948084849886774	0.343248144652471
ZNF200	CYP20A1	0.0325066951190581	0.215335506179403	0.150958361190911	0.880030079229338
ZNF200	CYP21A2	-0.285998868842781	0.791284187992103	-0.361436350154434	0.717827238047397
ZNF200	CYP24A1	-0.0354644788332127	1.2917205815643	-0.0274552247129674	0.978100523325576
ZNF200	CYP26A1	1.02004956494972	1.2730830396161	0.801243542807166	0.423125188185473
ZNF200	CYP26B1	-0.142407428001405	0.731868921999931	-0.19458050987089	0.84574929424014
ZNF200	CYP27A1	-0.571422649419752	0.598991915619016	-0.953973892668029	0.340259793313411
ZNF200	CYP27B1	-1.02812041434027	0.607148167968286	-1.69335998786044	0.0906070676164816
ZNF200	CYP27C1	-0.112113977349287	1.02267502971797	-0.109628155661731	0.912719825065966
ZNF200	CYP2C18	-0.930605054374339	1.11751231784617	-0.832747021677523	0.405127946937003
ZNF200	CYP2D6	-0.829930850774689	0.758306743131025	-1.09445268460614	0.273942752061343
ZNF200	CYP2E1	2.04611726026465	0.964414306416099	2.1216164532734	0.0340433652998742
ZNF200	CYP2J2	-0.797212992652624	0.855394078538344	-0.931983295950404	0.35150414487003
ZNF200	CYP2R1	0.168189675513856	0.397810245464423	0.422788697454244	0.672513675281956
ZNF200	CYP2S1	-0.985310599225676	0.759640336214379	-1.29707514497704	0.194816780174231
ZNF200	CYP2U1	-0.680194105383914	0.45260928925327	-1.50282842516582	0.133106426789122
ZNF200	CYP2W1	-1.04064435367347	1.2570582549553	-0.827840992707592	0.407900151402502
ZNF200	CYP39A1	-1.49063383453777	0.842487028840279	-1.76932556052489	0.077054921585419
ZNF200	CYP3A5	-0.280919749703644	0.95209925717992	-0.295053007956037	0.767996670980228
ZNF200	CYP46A1	-0.0374144952579346	0.666035344632533	-0.0561749396026078	0.955210375618162
ZNF200	CYP4B1	-0.501522747369845	1.29176633344389	-0.388245717809326	0.697892605877227
ZNF200	CYP4F11	-2.00695880356227	1.34633204217919	-1.4906863542472	0.136266734505666
ZNF200	CYP4F12	-1.20181931026885	1.14871550612994	-1.04622885636655	0.295634066020792
ZNF200	CYP4F22	0.455811057811876	1.07340262131703	0.42464127510012	0.671162756545066
ZNF200	CYP4F3	-1.33513674159232	1.22852919644063	-1.08677656620661	0.277320658120734
ZNF200	CYP4V2	-0.40293799085638	0.413009887323323	-0.975613425305098	0.329422824708705
ZNF200	CYP4X1	0.0705520910577967	0.973213518740386	0.0724939488603807	0.942219066148609
ZNF200	CYP51A1	-0.0833395844615409	0.371929828991903	-0.224073408383051	0.822732531422436
ZNF200	CYP7B1	-1.12283688539121	0.777700564933302	-1.44379075446282	0.149019202739954
ZNF200	CYR61	0.570268197995246	0.609979155500584	0.934897845037429	0.350000461493519
ZNF200	CYS1	-1.24108052733672	0.789159203502416	-1.57266179223229	0.116020707690376
ZNF200	CYSLTR1	-0.425727292287709	0.707767257233452	-0.601507470057047	0.547598390324033
ZNF200	CYSLTR2	-1.48767269673806	0.879596238739371	-1.69131316303737	0.0909972101015132
ZNF200	CYTH1	-0.117582526929536	0.245249559255687	-0.47944031902194	0.631699505133087
ZNF200	CYTH2	0.0853131356165018	0.213800657355096	0.399031212868572	0.689930417177207
ZNF200	CYTH3	-1.27662058943565	0.352003537306332	-3.62672659259291	0.000297230377873353
ZNF200	CYTH4	-0.577360319385973	0.56739074042954	-1.01757092290383	0.309055862174688
ZNF200	CYTIP	-0.577044348738689	0.664506122904992	-0.868380785140173	0.3853331645704
ZNF200	CYTL1	1.12345136630204	0.903522879245517	1.24341219476387	0.21392194777661
ZNF200	CYYR1	-0.444834535518646	0.446005607414368	-0.997374311272653	0.318753380043859
ZNF200	D2HGDH	0.0482769792200074	0.393413736221447	0.122712998492846	0.902351796310201
ZNF200	DAAM1	-0.715368220921357	0.448140877427051	-1.59630209372678	0.110644654455376
ZNF200	DAAM2	-0.487137811579649	0.619286261098718	-0.786611688616157	0.431640931387855
ZNF200	DAB2	-1.12463070564066	0.477255337754757	-2.35645495539447	0.0185859934624797
ZNF200	DAB2IP	0.0397387426830214	0.324898245591713	0.122311348929103	0.902669812425526
ZNF200	DACH1	0.157983817618143	0.870767750601309	0.181430487646157	0.856055674645955
ZNF200	DACT1	-1.09301731059393	0.68458464704446	-1.59661382315947	0.11057510242723
ZNF200	DACT2	0.716769908893836	1.25228358364902	0.572370282779915	0.567162068477871
ZNF200	DACT3	-0.153905499990001	0.62137789986779	-0.247684219253287	0.804414677726949
ZNF200	DAD1	-0.110586941725445	0.199940405457985	-0.553099517189303	0.580282637545986
ZNF200	DAG1	0.468631929026578	0.278526160149825	1.68254187963705	0.0926844315954006
ZNF200	DAGLA	-1.17460384748429	0.573917400071643	-2.04664268296738	0.0408776120544204
ZNF200	DAGLB	-0.113553452840093	0.17829551875293	-0.636883381221979	0.524303827630233
ZNF200	DALRD3	0.0821617532515042	0.217692871136313	0.377420504505437	0.705917730456572
ZNF200	DAP	0.171575205049676	0.248473516313533	0.690517072383586	0.48998232468595
ZNF200	DAP3	-0.0064493541153934	0.167371894326138	-0.0385330771415318	0.969268094830458
ZNF200	DAPK1	-0.743890861100859	0.573862461966422	-1.29628771770819	0.19508775256495
ZNF200	DAPK2	1.16385670556551	0.546976592437438	2.12779983943943	0.0335261460452423
ZNF200	DAPK3	0.340230262813628	0.258857275507882	1.31435464638222	0.188939894193705
ZNF200	DAPL1	-0.862223901022591	1.33291093401023	-0.646872854758929	0.51781915017037
ZNF200	DAPP1	-0.0931526162535811	0.681091651079709	-0.136769575880001	0.891232388884213
ZNF200	DARS	-0.482360784878577	0.230358415838949	-2.09395772723064	0.0364413099006721
ZNF200	DARS2	-0.379637422145557	0.296005482650371	-1.28253510288514	0.199865055422032
ZNF200	DAXX	0.165373169276045	0.158771003652067	1.04158294318303	0.297783006714161
ZNF200	DAZAP1	0.0644515339784242	0.184603663158181	0.34913464270315	0.727040176494188
ZNF200	DAZAP2	-0.482956487478952	0.1865069212365	-2.58948292254816	0.00971064362088795
ZNF200	DBF4	0.0986033030588605	0.33114047946312	0.29776879957028	0.765923341463929
ZNF200	DBF4B	-0.17338466903551	0.328853397215185	-0.527240011822218	0.598109576668783
ZNF200	DBI	0.0505655324626974	0.300710114043332	0.168153747084845	0.86648635758874
ZNF200	DBN1	0.00545949878850007	0.424209914342438	0.0128698047921929	0.989733479150492
ZNF200	DBNDD1	0.225533980799496	0.537332187658954	0.419729147033051	0.674747048180304
ZNF200	DBNDD2	0.20492484873543	0.411571469050146	0.497908295753276	0.618626050551769
ZNF200	DBNL	0.102908362835743	0.19151844419495	0.537328732322989	0.591125046713306
ZNF200	DBP	0.0154194648372693	0.382752906513273	0.0402856897357998	0.967871045587698
ZNF200	DBR1	-0.355825247447472	0.21245240923071	-1.67484684563435	0.0941852501456614
ZNF200	DBT	-0.508710474544158	0.277164949398647	-1.83540695043831	0.0666551864030874
ZNF200	DCAF10	-0.154035944714383	0.230280914136777	-0.668904521643906	0.503665497312684
ZNF200	DCAF11	-0.347507000005532	0.197170345528137	-1.76247091860952	0.0782056311499353
ZNF200	DCAF12	-0.150728900218417	0.209836593892554	-0.718315606550481	0.472681294344436
ZNF200	DCAF13	0.189093439340452	0.231265373864972	0.817647000846991	0.413696435514962
ZNF200	DCAF15	0.116186934130662	0.225056569488821	0.516256576711189	0.605755883911949
ZNF200	DCAF16	-0.139799351888307	0.286742395060466	-0.487543363996898	0.625948844939578
ZNF200	DCAF17	-0.448530228757243	0.266671369349469	-1.68195869639628	0.0927974967809412
ZNF200	DCAF4	-0.420033166354062	0.277746275554598	-1.51229090476676	0.130683170300146
ZNF200	DCAF4L1	0.161396070034861	0.633074917931056	0.254939921743096	0.798806548838265
ZNF200	DCAF5	-0.45347047281293	0.194382929036748	-2.33287189909152	0.0197944304923381
ZNF200	DCAF6	-0.17329835991026	0.237342175713611	-0.730162514897355	0.465411715887012
ZNF200	DCAF7	-0.323249736068857	0.22513860583965	-1.4357810152697	0.151285682513997
ZNF200	DCAF8	-0.543725687162976	0.180664795865224	-3.00958293816464	0.00266233977422993
ZNF200	DCAKD	0.012290063779852	0.280100901663313	0.043877273178595	0.96500842195913
ZNF200	DCBLD1	-0.369310030347969	0.36235444537357	-1.01919552819955	0.308284372296039
ZNF200	DCBLD2	-0.485531230971021	0.516088359903759	-0.940790896856429	0.346972602738192
ZNF200	DCDC2	-0.121557899435997	1.11369501166126	-0.1091482840124	0.913100354502149
ZNF200	DCHS1	-0.286988402237352	0.520056011265082	-0.551841332511911	0.581144205544169
ZNF200	DCHS2	-1.55435844961658	1.05921314136384	-1.4674652238691	0.142471769016465
ZNF200	DCK	-0.35737490677495	0.348398695615423	-1.02576419278399	0.305178067656081
ZNF200	DCLK1	-0.522247039451474	0.884322960999529	-0.590561437940264	0.554908615092122
ZNF200	DCLK2	0.0927905921334057	0.560024058518814	0.165690367622463	0.868424295936052
ZNF200	DCLK3	-0.595639604155426	0.668036940538626	-0.891626746980748	0.37274461818066
ZNF200	DCLRE1A	0.201385146566064	0.292088731860508	0.689465647248041	0.490643329774164
ZNF200	DCLRE1B	0.0997172569053233	0.24651103334823	0.404514376297548	0.6858956443536
ZNF200	DCLRE1C	0.280236963000987	0.271068731173139	1.03382253566529	0.301395788057299
ZNF200	DCN	-0.759968413517805	0.765831646050382	-0.992343966767611	0.32119942266002
ZNF200	DCP1A	-0.194757633492274	0.238940522455361	-0.815088338683359	0.415158912158498
ZNF200	DCP1B	-0.271469812288438	0.330392467684007	-0.821658599517701	0.41140964661583
ZNF200	DCP2	-0.339802403969357	0.27487230526787	-1.23621913687598	0.216582283577955
ZNF200	DCPS	0.186851565102001	0.246193691603343	0.758961628484975	0.448001915339927
ZNF200	DCST2	-0.314398689023445	0.717622120897713	-0.438111758079791	0.661372142484132
ZNF200	DCTD	-0.192686951419925	0.18131112930912	-1.06274199578455	0.288080305902368
ZNF200	DCTN1	-0.0740412871824053	0.189991166275087	-0.389709104028561	0.696810310817545
ZNF200	DCTN2	0.034835478000203	0.142288672163923	0.244822567182797	0.806629317166047
ZNF200	DCTN3	0.228319612135056	0.205452359913517	1.1113019691337	0.266627180502366
ZNF200	DCTN4	-0.450988341111403	0.211931651377453	-2.12798955786074	0.0335103837266043
ZNF200	DCTN5	0.0283474517344714	0.161508146450193	0.175517163421929	0.860698398242325
ZNF200	DCTN6	-0.393276763585845	0.223898751664267	-1.75649377525587	0.0792204263776
ZNF200	DCTPP1	0.293062675730695	0.267511617411336	1.09551382690072	0.273478016104389
ZNF200	DCUN1D1	-0.601400329076721	0.31935371494018	-1.88317937428526	0.0598810220086878
ZNF200	DCUN1D2	-0.466203855251105	0.278868631912025	-1.671768717961	0.0947910349968571
ZNF200	DCUN1D3	-0.246042868839675	0.269872935214607	-0.91169893951766	0.36208251337723
ZNF200	DCUN1D4	-0.720625236733099	0.270877181421626	-2.66033939422691	0.00789441297757116
ZNF200	DCUN1D5	0.136660744395441	0.251149839213859	0.544140282244304	0.586430670785719
ZNF200	DCXR	0.557884248172033	0.366800609426292	1.52094689549347	0.12849658117712
ZNF200	DDA1	0.172015482152813	0.185127607808503	0.929172499926356	0.352958174233264
ZNF200	DDAH1	0.0675145388106752	0.518148218276791	0.130299664129327	0.896347866299444
ZNF200	DDAH2	0.565690724873582	0.377541323786849	1.49835445614149	0.134264226572862
ZNF200	DDB1	-0.146759896110924	0.170223372749804	-0.86216066419171	0.388745198993943
ZNF200	DDB2	0.557195732108101	0.306767851973614	1.81634329843672	0.0695292435854724
ZNF200	DDC	-1.11418530085413	1.13300203394154	-0.983392145359222	0.325582586193962
ZNF200	DDHD1	-0.424542919683651	0.338769308592268	-1.25319180018936	0.210342950142485
ZNF200	DDHD2	-0.233230307329346	0.291348565897131	-0.800519839907826	0.423544055097368
ZNF200	DDI2	-2.2703498055231	0.657867187726734	-3.45107621702234	0.000574790436552462
ZNF200	DDIT3	0.638126660343785	0.386094980258075	1.65277119095733	0.0985992795003801
ZNF200	DDIT4	0.456387278714125	0.511135733363742	0.892888618274989	0.372068646066372
ZNF200	DDIT4L	0.490769116977146	0.990241037652231	0.495605714484136	0.620249579907392
ZNF200	DDN	0.215683916614054	0.797868629970923	0.270325099285975	0.786949578831037
ZNF200	DDO	-1.5779309893623	0.769480465070643	-2.05064463750543	0.0404854296953006
ZNF200	DDOST	0.0878041348721843	0.17534282425473	0.500756932856439	0.616620078529826
ZNF200	DDR1	-0.430037731632406	0.430865065871431	-0.998079829848003	0.318411295201872
ZNF200	DDR2	-1.17855679065799	0.777761876309264	-1.5153182825708	0.129915162323588
ZNF200	DDRGK1	0.259770955897537	0.246453884702641	1.05403473842972	0.292046956876552
ZNF200	DDT	0.104994937277065	0.28810039460151	0.364438713880591	0.715584884004912
ZNF200	DDTL	-0.0952368006720024	0.341882401187563	-0.278565964030871	0.780618638051822
ZNF200	DDX1	-0.095764074173612	0.178209403724518	-0.537368243045397	0.591097766952418
ZNF200	DDX10	0.0306365727431083	0.239591878881453	0.127869829670925	0.898270157067061
ZNF200	DDX11	0.131211727133574	0.356279991058554	0.36828261599459	0.712717600261334
ZNF200	DDX11L2	0.468977663971249	0.826456960098187	0.567455640902985	0.570494671422902
ZNF200	DDX17	-0.462562302570342	0.20578771711996	-2.24776439062542	0.0247447006096489
ZNF200	DDX18	-0.281300959084762	0.262436609935232	-1.07188154562043	0.283956018869485
ZNF200	DDX19A	-0.0282377322054768	0.161958678555957	-0.174351460861794	0.861614199615368
ZNF200	DDX19B	0.0139501844141921	0.184828771468687	0.0754762600180755	0.939846454453276
ZNF200	DDX20	-0.0545921600115319	0.206131694544459	-0.264841174144412	0.79117038926056
ZNF200	DDX21	-0.748711780855	0.441531295167135	-1.69571622453531	0.0901596175831868
ZNF200	DDX23	-0.00244150294565214	0.156753000687229	-0.0155754782042336	0.98757526460046
ZNF200	DDX24	-0.165060948656128	0.165660898914986	-0.996378443780114	0.319236656224031
ZNF200	DDX27	0.0723610421173416	0.202599824338838	0.357162412916614	0.721023481133948
ZNF200	DDX28	0.120188536203648	0.208790708138326	0.575641211600386	0.564949249796276
ZNF200	DDX31	-0.247056616966785	0.192460348341272	-1.28367541208386	0.19946571897548
ZNF200	DDX3X	-0.127841936108389	0.259622150088702	-0.492415366195493	0.622502129725534
ZNF200	DDX41	0.0207276917985329	0.179383020081475	0.1155499098472	0.908025658181712
ZNF200	DDX42	-0.0944983278512858	0.183489534178503	-0.515006636614792	0.606628820920496
ZNF200	DDX46	-0.433882136603981	0.240288353832315	-1.80567276642448	0.0711819159897702
ZNF200	DDX47	0.10836173342481	0.172673561278508	0.627552548418408	0.530398355458876
ZNF200	DDX49	0.471061979660461	0.218644333476811	2.15446690142748	0.031371925797982
ZNF200	DDX5	-0.158102888682172	0.20241071479232	-0.781099403973698	0.434874691272771
ZNF200	DDX50	-0.089809756704825	0.180123569789473	-0.498600803935842	0.618138133028653
ZNF200	DDX51	0.357337577176664	0.239415105022323	1.49254399442903	0.135779510207807
ZNF200	DDX52	-0.207451242156219	0.231475595332926	-0.896212155142517	0.370291903572297
ZNF200	DDX54	0.312616601346915	0.210158617183854	1.48752692388258	0.137098495475393
ZNF200	DDX55	-0.0374647955608582	0.2287128360318	-0.163807140040225	0.86990636391032
ZNF200	DDX56	0.258448344992238	0.178105984472858	1.451092986893	0.146975617956188
ZNF200	DDX58	-0.539138418460312	0.436490370184986	-1.23516681074046	0.216973473886395
ZNF200	DDX59	-0.601539691797022	0.277455364071319	-2.1680593338336	0.0303203994296159
ZNF200	DDX6	-0.423925832069292	0.217321553268835	-1.9506847143913	0.0512917362336958
ZNF200	DDX60	-0.891818472935514	0.595080806843426	-1.49865104483224	0.134187233141136
ZNF200	DDX60L	-0.565364182478511	0.482183743359713	-1.17250776340824	0.241190613265904
ZNF200	DEAF1	0.251171326220722	0.268142008289344	0.936710095606095	0.349067542599722
ZNF200	DECR1	0.519907572499743	0.260240165179334	1.99779911813947	0.0459295805297816
ZNF200	DECR2	0.320694559677835	0.340419992637761	0.942055597830544	0.34632497909386
ZNF200	DEDD	-0.116605624401866	0.138182226012161	-0.843854001828019	0.39889362831116
ZNF200	DEDD2	-0.304259667715015	0.22496140381211	-1.35249719533727	0.176432406567663
ZNF200	DEF6	-0.276118261789956	0.42944429329726	-0.642966424515572	0.520350059136725
ZNF200	DEF8	0.00921172554785769	0.216633123475381	0.0425222394437041	0.966088382468243
ZNF200	DEFB1	-2.42095185586246	1.2692898288894	-1.90732786221153	0.0566804437588473
ZNF200	DEGS1	-0.0226262453316136	0.315273884357049	-0.0717669507506348	0.942797516424777
ZNF200	DEGS2	0.325813506385776	0.906868899703451	0.359272995790591	0.719444478242443
ZNF200	DEK	-0.292173655350945	0.313443181372604	-0.932142323439556	0.351421993386068
ZNF200	DENND1A	-0.0845489098510826	0.239810526489049	-0.35256546528179	0.724466738124107
ZNF200	DENND1B	0.168692545817088	0.482136373150607	0.349885541127579	0.726476667576982
ZNF200	DENND1C	-0.54528600440625	0.452959196132169	-1.20383029876082	0.228856521180099
ZNF200	DENND2A	0.253621071895589	0.601865568901152	0.421391561505395	0.673533182010765
ZNF200	DENND2C	-0.899220470978851	0.614083352187423	-1.46432966758624	0.143326018190299
ZNF200	DENND2D	-0.550665587132754	0.476518853291458	-1.15560083998596	0.248039552792164
ZNF200	DENND3	-0.101037894334428	0.42621285808691	-0.23705970483374	0.812644787230779
ZNF200	DENND4A	-0.786919184013814	0.345407556068224	-2.27823384343794	0.0228611683142199
ZNF200	DENND4B	-0.361408952543789	0.249063585215645	-1.45107102762884	0.146981731096829
ZNF200	DENND4C	-0.58719393053484	0.303053099635204	-1.93759420788524	0.0528715163259235
ZNF200	DENND5A	-0.308338776658686	0.295792012050924	-1.04241752345091	0.297396208434726
ZNF200	DENND5B	0.286075679076624	0.501784834318413	0.570116232120103	0.568689373569711
ZNF200	DENR	0.176499753628635	0.191752554963265	0.920455811722812	0.357491506809592
ZNF200	DEPDC1	0.250770670235628	0.523670101649154	0.478871467830405	0.632104058571803
ZNF200	DEPDC1B	0.0387511670862967	0.504869681290629	0.0767547914290174	0.938829466616279
ZNF200	DEPDC4	-0.667921777209558	0.446595765861954	-1.49558466126617	0.134984907902255
ZNF200	DEPDC5	-0.527276170797959	0.234153239177829	-2.25184230911927	0.024485059705297
ZNF200	DEPDC7	-0.828336308446136	0.696089309832237	-1.18998567676003	0.234251638363315
ZNF200	DERA	-0.308012457324781	0.253135335132822	-1.21678965586991	0.223887167931105
ZNF200	DERL1	0.165579471597732	0.164288735631135	1.00785650922224	0.313695664428921
ZNF200	DERL2	0.0501587287433883	0.208119751053329	0.241008979155158	0.809583073258655
ZNF200	DERL3	0.107041483409808	0.722704528953621	0.148112373897518	0.882275186826884
ZNF200	DES	2.11281707164331	1.41989127756595	1.48801327610464	0.136970202267475
ZNF200	DET1	-0.314264926709502	0.28978434059689	-1.08447863698289	0.278337371997803
ZNF200	DEXI	0.179622049196712	0.204601182577031	0.877913054725797	0.380139941730992
ZNF200	DFFA	0.196624016475821	0.192587841101568	1.02095758149199	0.30744905421265
ZNF200	DFFB	-0.169424801675419	0.288173194036583	-0.587927000781033	0.556675106960976
ZNF200	DGAT1	0.539021626538159	0.274258407860077	1.96537867605926	0.0495657660223982
ZNF200	DGAT2	0.333126463115257	0.624304808387639	0.533595863173962	0.593704975983396
ZNF200	DGCR11	-0.357367419101023	0.347778543963305	-1.02757178470081	0.304326922162656
ZNF200	DGCR2	0.00944384626864671	0.207757886361765	0.0454560182240318	0.963750244940511
ZNF200	DGCR5	-1.52150709225138	0.962256717135336	-1.58118625223106	0.114058942299702
ZNF200	DGCR6	0.313868074441346	0.379780892286063	0.82644514459914	0.408690953358844
ZNF200	DGCR6L	0.492481380316173	0.268978754987243	1.83093040318195	0.0673211224172407
ZNF200	DGCR8	0.0127890977480653	0.21172391685457	0.0604045964105699	0.95184192785
ZNF200	DGCR9	-0.950650276386707	0.843757543596684	-1.12668655065811	0.26006606399021
ZNF200	DGKA	-0.461282679539608	0.446587660553254	-1.032905116474	0.301824806646605
ZNF200	DGKD	-0.375157661111427	0.350159060206437	-1.07139212930904	0.284175852260498
ZNF200	DGKE	-0.883675748510662	0.451971864885997	-1.95515654217449	0.0507612166931153
ZNF200	DGKG	-0.984035444174213	0.771596115519233	-1.27532451807643	0.202403743285992
ZNF200	DGKH	-1.50076134249478	0.477218845221173	-3.14480737197048	0.00169653448587049
ZNF200	DGKQ	-0.100634515384689	0.298428854131066	-0.337214428134658	0.736005272919996
ZNF200	DGKZ	0.00764623367035121	0.272856815135084	0.0280228795698791	0.977647854610813
ZNF200	DGUOK	0.33996420020168	0.225298856239554	1.50894774112926	0.131535380641706
ZNF200	DHCR24	-0.713271963528124	0.476661925600263	-1.49638963219036	0.134775152273996
ZNF200	DHCR7	-0.0142138255562623	0.454181941789451	-0.0312954440686492	0.975038337192446
ZNF200	DHDDS	0.236898985584466	0.173315962083655	1.36686190202216	0.171885715177625
ZNF200	DHDH	1.57790797238525	0.742949961334503	2.12384151625902	0.0338564652492665
ZNF200	DHFR	-0.285218400054933	0.366906546902701	-0.777359800370554	0.437076463470769
ZNF200	DHODH	0.101294798820674	0.249896756868358	0.405346592289048	0.685284039492503
ZNF200	DHPS	0.11793089132487	0.198852606881628	0.59305680309774	0.553237909942918
ZNF200	DHRS1	-0.267230409060128	0.332737590185495	-0.803126598684422	0.422036445858307
ZNF200	DHRS11	0.00871989944752874	0.371690479922709	0.0234601097379249	0.981286565303172
ZNF200	DHRS12	-0.024120503222863	0.289854883131177	-0.0832157904752186	0.933691727512295
ZNF200	DHRS13	-0.0173281085152962	0.380480566479414	-0.0455426900659688	0.96368117461489
ZNF200	DHRS2	0.516408331076389	1.30322976171049	0.396252714792672	0.691978350605973
ZNF200	DHRS3	0.487651047458293	0.469081702527561	1.03958658977887	0.298709610191918
ZNF200	DHRS4	-0.05957302425723	0.28442074011181	-0.209453868356474	0.834124094709244
ZNF200	DHRS4L1	-0.0818017379420022	0.474932496740988	-0.172238662343238	0.863274534181239
ZNF200	DHRS4L2	-0.0540187467919182	0.307283055558451	-0.175794746292618	0.860480350673244
ZNF200	DHRS7	-0.396875858711902	0.301181706268151	-1.31772896710583	0.187807695760613
ZNF200	DHRS7B	-0.113786559833058	0.243390048535701	-0.467507034562952	0.640209147216088
ZNF200	DHRS9	-0.822845752508006	0.968295287963135	-0.849788037530276	0.395586696981376
ZNF200	DHTKD1	-0.589592122611189	0.302145934681814	-1.95134885144849	0.0512126531156573
ZNF200	DHX15	-0.215343270403177	0.208037995023224	-1.03511510183098	0.300792027232621
ZNF200	DHX16	-0.165514323482904	0.173117394095133	-0.956081417167991	0.339194413033187
ZNF200	DHX29	0.0138177399652528	0.226542590722146	0.0609940052385126	0.951372596744863
ZNF200	DHX30	0.306961721628811	0.183081298611722	1.67664160106169	0.0938334733125284
ZNF200	DHX32	-0.564515469315942	0.25363847984387	-2.22566966046885	0.0261933731064742
ZNF200	DHX33	-1.1566781831323	0.461472170106037	-2.50649607508621	0.0123048703376105
ZNF200	DHX34	0.0751566971727149	0.266196835372332	0.2823350513074	0.777727901443514
ZNF200	DHX35	-0.449023021214879	0.245020679094716	-1.83259234638438	0.0670732530373884
ZNF200	DHX36	-0.456018141064974	0.256902093614592	-1.77506588073626	0.0761019377451882
ZNF200	DHX37	-0.110361852322733	0.226889295445855	-0.486412777235099	0.626749857227128
ZNF200	DHX38	-0.0264933717578354	0.190890612829506	-0.138788237751104	0.889637237734513
ZNF200	DHX40	-0.751063889048631	0.260240391443909	-2.88603888459225	0.00396042965387892
ZNF200	DHX57	0.0057735408906987	0.211030980611614	0.0273587360204919	0.978177467638927
ZNF200	DHX58	-0.102443858569813	0.426574701796879	-0.240154557075899	0.810245226887338
ZNF200	DHX8	-0.195532507458663	0.187442621627397	-1.04315926527824	0.297052719771895
ZNF200	DHX9	-0.284903874485473	0.201312383817254	-1.4152327297664	0.157220308768906
ZNF200	DIABLO	0.13623527928734	0.215204387490545	0.633050658845541	0.526802855157637
ZNF200	DIAPH1	-0.392551883852728	0.232443183942439	-1.68880789358804	0.0914765754046964
ZNF200	DIAPH2	-0.633896085295062	0.481812815038111	-1.3156480390521	0.188505323343242
ZNF200	DIAPH3	-0.0520416910047821	0.480998652029666	-0.108195087003222	0.913856281360364
ZNF200	DICER1	-0.49000129056792	0.300085431354645	-1.63287264015436	0.102718267360125
ZNF200	DIDO1	-0.567626646545707	0.227240216682677	-2.497914562977	0.0126054148039034
ZNF200	DIO2	0.465579951052433	0.821982314176903	0.566411153892824	0.571204136329041
ZNF200	DIO3	-1.01860080745842	1.01085519496235	-1.00766243526735	0.313788823185261
ZNF200	DIP2A	-0.535915018449166	0.25924023109685	-2.06725251008187	0.0388918475807377
ZNF200	DIP2B	-0.564457620848507	0.308769959892024	-1.82808463959997	0.067747303988647
ZNF200	DIP2C	0.144770821808829	0.417610141900418	0.346665004709944	0.728894548322816
ZNF200	DIRAS1	-0.462125300147561	0.944265026561439	-0.489402113970481	0.624632894717065
ZNF200	DIRAS2	-0.137222655255861	1.14930040141194	-0.119396682614293	0.904978037796258
ZNF200	DIRAS3	1.10563608646976	0.827224441427659	1.33656119318912	0.181580778329153
ZNF200	DIRC2	0.208272594659553	0.261949986485752	0.795085342258192	0.426697201524803
ZNF200	DIRC3	1.11688420104012	0.813340779603584	1.37320570792538	0.169905956190542
ZNF200	DIS3	-0.324826504420664	0.239829815638203	-1.35440417846413	0.17582369718389
ZNF200	DIS3L	-0.118193007185856	0.264704981490061	-0.446508435619651	0.655298343765966
ZNF200	DIS3L2	0.159179913126455	0.200303664520791	0.794692965339799	0.426925391335132
ZNF200	DISC1	-0.772711591898901	0.478647434215763	-1.61436484698794	0.106671263905028
ZNF200	DISP1	-0.154150894976273	0.394991715029654	-0.390263615946224	0.696400364620523
ZNF200	DISP2	-1.41474512177868	0.735592155551201	-1.92327380206844	0.0546461378961275
ZNF200	DIXDC1	-0.573238343050894	0.452016072602998	-1.26818132760152	0.204941817704941
ZNF200	DKC1	-0.0943582264130864	0.245538231365874	-0.384291382601368	0.700820236485363
ZNF200	DKK1	0.780100493838537	1.40459895577818	0.555390199194862	0.578715585991372
ZNF200	DKK2	-0.810153341338333	0.880495039312993	-0.920111193324219	0.357671485115362
ZNF200	DKK3	0.777485931152775	0.604549879467265	1.28605754059186	0.198633380627076
ZNF200	DLAT	-0.278858281858434	0.246961089665285	-1.12915877653593	0.259022248620579
ZNF200	DLC1	0.135462655156924	0.504935202733811	0.268277304540275	0.788524978537205
ZNF200	DLD	-0.326319373873566	0.235950916811609	-1.38299684647596	0.166884019870429
ZNF200	DLEC1	-0.397193905808768	0.917515450974324	-0.432901598972509	0.665152232233949
ZNF200	DLEU1	-0.0934003142799896	0.337199920710082	-0.276987948524144	0.781829816356356
ZNF200	DLEU2	-0.374762576170219	0.443407247453161	-0.845188206378621	0.398148651987986
ZNF200	DLG1	-0.417393696838565	0.269585728644073	-1.54827816345441	0.121778953615197
ZNF200	DLG2	-0.179554736442747	0.864013160013762	-0.207814816663079	0.835403468215894
ZNF200	DLG3	0.437163880217418	0.372244631761039	1.17439942155581	0.240432681881314
ZNF200	DLG4	-0.209700580385593	0.47230153579678	-0.443997244327874	0.657112464427862
ZNF200	DLG5	-0.388287624944027	0.33727593226928	-1.15124616906854	0.249825468018602
ZNF200	DLGAP1	0.246521424905684	1.10707357931598	0.222678446592503	0.823817914859483
ZNF200	DLGAP3	0.438351440317261	0.733752579122973	0.597410425243351	0.550328980564094
ZNF200	DLGAP4	0.0080439030547808	0.218114706043689	0.0368792329535523	0.970586500084004
ZNF200	DLGAP5	0.436598318980938	0.48594973147978	0.898443379424122	0.369102069489132
ZNF200	DLK2	0.79458975678992	0.883446990074174	0.899419847163899	0.368582102920311
ZNF200	DLL1	-0.591420341592343	0.581879095381939	-1.01639730020571	0.30961398428101
ZNF200	DLL3	-1.56112948614758	1.13945501458886	-1.37006680049661	0.170883389291306
ZNF200	DLL4	-0.513491584820024	0.409481853558191	-1.2540032735469	0.210047939579829
ZNF200	DLST	-0.184759057488249	0.169822459039409	-1.08795419954067	0.276800599503763
ZNF200	DLX1	0.718312574586501	1.07417168650055	0.668713003343657	0.503787646123685
ZNF200	DLX2	1.70163767376189	1.08236433155327	1.57214869721355	0.116139629926064
ZNF200	DLX3	0.865505087238062	1.09302429756852	0.791844325110992	0.428584173458138
ZNF200	DLX4	-0.863730822212125	0.757116479804795	-1.14081630138974	0.254139417694775
ZNF200	DLX5	0.651003018809794	0.95051358862201	0.684896067349835	0.493521677936436
ZNF200	DLX6	0.990470559233364	1.22857339728608	0.806195674935918	0.420265499646477
ZNF200	DMAP1	0.477633930436649	0.23123363921209	2.06559016267767	0.0390489154814044
ZNF200	DMBT1	-1.69133690949034	1.59603991037342	-1.05970840609783	0.28945812979136
ZNF200	DMBX1	1.06282468849896	1.12248305979473	0.946851428379975	0.34387615493242
ZNF200	DMC1	-0.447870431161428	0.804562941849371	-0.55666301275566	0.577845717612539
ZNF200	DMD	-0.529760182136332	0.682744642860229	-0.775927263108213	0.437921599823048
ZNF200	DMGDH	-0.593508560895652	0.840712996490204	-0.70595858916589	0.480330100562646
ZNF200	DMKN	0.234459903935221	1.1100961455853	0.211206844441029	0.832756283104019
ZNF200	DMPK	0.162502799454704	0.397197347662944	0.40912357650636	0.68251089078396
ZNF200	DMRT2	-2.84352612554558	1.19218036469249	-2.38514759155511	0.0172032555678752
ZNF200	DMRT3	0.0726350596234693	1.10424789834482	0.0657778563421703	0.947563977936493
ZNF200	DMRTA1	-2.11340173987948	1.08424431307605	-1.94919329010237	0.0514697028471137
ZNF200	DMRTA2	0.235659022242188	1.3326035617799	0.176841056861224	0.859658546100716
ZNF200	DMTF1	-0.568990732931013	0.311967836810296	-1.82387626477344	0.0683816201258472
ZNF200	DMWD	-0.0848957942170792	0.222504163663485	-0.381546991387879	0.702854694412634
ZNF200	DMXL1	-0.424687073296949	0.317155619631128	-1.33904949813245	0.180769621797901
ZNF200	DMXL2	-0.890654794025586	0.379482652303587	-2.34702374039765	0.0190612856169491
ZNF200	DNA2	-0.112566352546038	0.429862287981166	-0.261866080587581	0.793462804355595
ZNF200	DNAH1	-0.560126807802413	0.542113689946888	-1.03322756497311	0.301673971645883
ZNF200	DNAH10	-1.34324073406949	0.785640166996011	-1.70974040088293	0.0875331283679599
ZNF200	DNAH11	-1.01863572455403	1.15578542743409	-0.881336362594102	0.378285466532577
ZNF200	DNAH14	-0.688885431065913	0.694117823178355	-0.992461809886277	0.321141980538236
ZNF200	DNAH17	-0.273104930002271	0.619814288325107	-0.440623804817841	0.659552671188291
ZNF200	DNAH2	-0.288964664154034	1.0934552925528	-0.264267470395989	0.791612308319946
ZNF200	DNAH3	0.189408881540773	0.867963321077922	0.218222218544382	0.827287440670704
ZNF200	DNAH5	-1.16711777551178	0.934908045877931	-1.24837707906963	0.21209951371357
ZNF200	DNAH6	-1.18598717500273	0.906593552624194	-1.30817958231647	0.191024868139891
ZNF200	DNAH7	-0.149245231198563	0.769538182790733	-0.193941294319308	0.846249686316799
ZNF200	DNAH9	-0.129401094018278	1.16853371394922	-0.110738006506419	0.911839810543771
ZNF200	DNAJA1	-0.119538375836983	0.242421089335826	-0.493102213856428	0.622016880082037
ZNF200	DNAJA2	-0.146418227912386	0.165653919247265	-0.88388025214081	0.376911008614187
ZNF200	DNAJA3	-0.164585256197524	0.191453529139751	-0.85966164706938	0.390121198786928
ZNF200	DNAJA4	-0.911268390703761	0.548316282197493	-1.66193932277856	0.0967464386569558
ZNF200	DNAJB1	-0.542293075357667	0.293730993811041	-1.84622354053154	0.0650684904714027
ZNF200	DNAJB11	0.0508236780342814	0.216701330338189	0.234533299610873	0.814604915773551
ZNF200	DNAJB12	0.0798493479540296	0.139579620341854	0.572070247493619	0.56736525355839
ZNF200	DNAJB13	0.421357128832942	0.966616550642727	0.435909284351454	0.662969040205023
ZNF200	DNAJB14	-0.657170122313068	0.333387370147673	-1.97119081632269	0.0488966566115272
ZNF200	DNAJB2	0.236941536320702	0.246146671386755	0.962603048766846	0.335911234087979
ZNF200	DNAJB4	-1.08997343766022	0.4422065264209	-2.46485154003078	0.0138250573619424
ZNF200	DNAJB5	-0.0919439251840947	0.41535888447164	-0.221360198665433	0.824843919376085
ZNF200	DNAJB6	-0.274584879534069	0.198935177934704	-1.38027312406354	0.167720580123735
ZNF200	DNAJB9	-0.428081062530083	0.337883441583363	-1.26694892334481	0.20538204091346
ZNF200	DNAJC1	0.470390271343855	0.271356538808556	1.73347682502583	0.0832287860124726
ZNF200	DNAJC10	-0.691075478965362	0.325491972181667	-2.12317211491672	0.0339126007978178
ZNF200	DNAJC11	-0.100956913282397	0.178619875516011	-0.565205372530605	0.572023682302404
ZNF200	DNAJC12	-0.133105242015551	0.864880237545734	-0.153900200556395	0.877710371545963
ZNF200	DNAJC13	-0.511442038163532	0.261309535370086	-1.9572268476127	0.0505171666965338
ZNF200	DNAJC14	0.304954336759199	0.185350451711965	1.64528510150651	0.100133128793277
ZNF200	DNAJC15	0.332709938984635	0.526574074849829	0.631838814091862	0.527594271968483
ZNF200	DNAJC16	-0.433599406474496	0.214776651222969	-2.01883865869739	0.0436922924307486
ZNF200	DNAJC17	0.45393729580549	0.239657653525139	1.89410723642036	0.0584145508178821
ZNF200	DNAJC18	-0.370553435608681	0.368068679157731	-1.00675079568475	0.314226669296264
ZNF200	DNAJC19	0.278474280716353	0.239386316543439	1.16328403702148	0.244910408849941
ZNF200	DNAJC2	0.127350564575717	0.253696084623265	0.501980804176897	0.615759122680231
ZNF200	DNAJC21	-0.201868486760401	0.232487020532564	-0.868300029386482	0.385377345255175
ZNF200	DNAJC22	-1.19053267696504	0.811949881584299	-1.46626374849891	0.142798634689081
ZNF200	DNAJC24	-0.403212583020049	0.243465898524488	-1.65613576876144	0.0979160449933426
ZNF200	DNAJC25	-0.121876866942179	0.244871290091614	-0.497718074244558	0.618760103586251
ZNF200	DNAJC27	-0.522549951835782	0.282085312445057	-1.85245359748236	0.0641688400592044
ZNF200	DNAJC28	0.0344064742210244	0.37573868297251	0.0915702209547098	0.927052473442576
ZNF200	DNAJC3	-0.130193675468346	0.275493421266967	-0.472583609690563	0.636583157649427
ZNF200	DNAJC30	0.28297627951676	0.221997139578855	1.2746843497785	0.202630264224241
ZNF200	DNAJC4	-0.0426990712178577	0.287038452617074	-0.148757320939229	0.881766325260459
ZNF200	DNAJC5	-0.0416412667606871	0.223648957177982	-0.186190301471196	0.852322217160922
ZNF200	DNAJC5B	-1.12854450050491	0.881595363900174	-1.28011619243577	0.200714092597027
ZNF200	DNAJC6	-1.55549674142311	0.826432261912607	-1.88218298475333	0.0600162404044941
ZNF200	DNAJC7	0.149755443769067	0.183731903095068	0.815075886366777	0.415166037106843
ZNF200	DNAJC8	0.202936204066573	0.156233998859196	1.29892472540159	0.19418138293425
ZNF200	DNAJC9	0.467357149600917	0.226760461210523	2.06101692996217	0.0394838055517088
ZNF200	DNAL1	-0.297768661558418	0.303874015618936	-0.979908272024897	0.327298904854899
ZNF200	DNAL4	0.103588814930938	0.240703309062197	0.430358915025014	0.667000113848676
ZNF200	DNALI1	1.18697996740963	0.921358191489699	1.28829371505393	0.197854355796458
ZNF200	DNASE1	-0.677701863544431	0.407512500216742	-1.66302104397775	0.0965296782087135
ZNF200	DNASE1L1	-0.575893749731776	0.298047961068945	-1.93221838413637	0.053531966745558
ZNF200	DNASE1L2	0.629313989908984	0.689381508589965	0.912867522652528	0.361467725531593
ZNF200	DNASE1L3	0.632164514126339	1.0503029784486	0.601887766766221	0.547345271521032
ZNF200	DNASE2	0.023345903367387	0.2523225048065	0.0925240631440716	0.926294770926389
ZNF200	DND1	-0.607210458836709	0.252838662997443	-2.40157281184029	0.0164530606144223
ZNF200	DNER	-1.14221293985432	1.22419325185979	-0.933033193998637	0.35096200672026
ZNF200	DNHD1	-0.394330819960812	0.484336599432939	-0.814166883986249	0.41568634410314
ZNF200	DNLZ	0.385925485580013	0.376210844409807	1.02582233158496	0.305150667103581
ZNF200	DNM1	-0.567980760821644	0.63410856723111	-0.895715324115207	0.370557170520734
ZNF200	DNM1L	0.0213154111198127	0.20881342048478	0.102078741252966	0.918708637918678
ZNF200	DNM1P35	-0.138077763164058	0.562356545553026	-0.24553419757615	0.806078438932284
ZNF200	DNM2	-0.0816794816661374	0.210013867490677	-0.388924229823838	0.697390713517971
ZNF200	DNM3	0.444472978095447	0.584958797040264	0.759836385646924	0.447478963249296
ZNF200	DNMBP	-0.0787157710785793	0.332313691282766	-0.236871886845011	0.8127904668232
ZNF200	DNMT1	-0.0743317801827406	0.305439179592288	-0.243360332102652	0.807761545064817
ZNF200	DNMT3A	0.469843505481691	0.313960349272215	1.49650586951768	0.134744884534193
ZNF200	DNMT3B	-0.0740523863518111	0.502392939008901	-0.147399337454659	0.88283782736742
ZNF200	DNPEP	0.0726848039558194	0.184759892223892	0.393401419977772	0.694082286657071
ZNF200	DNTTIP1	0.150187319428476	0.239665994315593	0.626652604001503	0.530988061694918
ZNF200	DNTTIP2	0.128096333698699	0.235991482192401	0.542800665976004	0.587352538169045
ZNF200	DOC2A	-1.2785191330863	0.976318427433555	-1.30953088373753	0.190567166491758
ZNF200	DOC2B	-1.67993364407996	1.01414256727364	-1.65650639100594	0.0978410159636086
ZNF200	DOCK1	-0.798482692931685	0.33212720700009	-2.40414719451595	0.0163381254736829
ZNF200	DOCK10	-0.925623569313943	0.58533458642397	-1.58135806559617	0.114019672706743
ZNF200	DOCK11	0.282245399388031	0.565320456844994	0.499266205513274	0.617669472652994
ZNF200	DOCK2	-0.576742284111347	0.678437253031028	-0.850104090738912	0.39541103258031
ZNF200	DOCK3	0.11874422392833	0.751963257886598	0.157912268562247	0.87454846155289
ZNF200	DOCK4	-0.944649058915208	0.478062565875266	-1.97599462151086	0.0483493739680725
ZNF200	DOCK5	-1.98668580506432	0.553679861112964	-3.5881489369522	0.000344390627155023
ZNF200	DOCK6	-0.39315528283298	0.302469330374221	-1.29981867036424	0.193874827134544
ZNF200	DOCK7	-0.522039654689809	0.32181528861228	-1.62217170272093	0.104989357478726
ZNF200	DOCK8	-0.500142471982497	0.574758654392544	-0.870178235960782	0.384350598942937
ZNF200	DOCK9	-1.00701225185968	0.361619322702431	-2.78473020836979	0.00542861106406061
ZNF200	DOHH	0.695644388049813	0.301013983329964	2.31100356320413	0.0209758095003312
ZNF200	DOK1	-0.0030147994952113	0.369221223247149	-0.00816529306928074	0.993486262108945
ZNF200	DOK2	0.0377877370712599	0.604266019356927	0.0625349363703662	0.950145673063123
ZNF200	DOK3	-0.441312150662927	0.480687747908147	-0.918084874398038	0.358730892598979
ZNF200	DOK4	0.005962389732317	0.369179618141748	0.0161503762378012	0.987116701116528
ZNF200	DOK5	-0.0430771198313628	0.812542583370292	-0.053015215095172	0.957727268188468
ZNF200	DOK6	-0.669997237157859	0.783741986763153	-0.854869649034552	0.392768028908729
ZNF200	DOK7	-0.479068697643854	0.920308415425424	-0.520552338340184	0.602760098344071
ZNF200	DOLK	-0.00134989185942234	0.18631505846174	-0.00724521072299449	0.99422023008629
ZNF200	DOLPP1	-0.096377765995137	0.213008152584779	-0.452460456680305	0.651006659243164
ZNF200	DONSON	-0.0751693930832064	0.295087306095553	-0.254736112094452	0.798963938558028
ZNF200	DOT1L	0.188937912053145	0.309723863473939	0.610020519355437	0.541946164683491
ZNF200	DPAGT1	-0.566533289471716	0.194714677475647	-2.9095561609246	0.00367598836954437
ZNF200	DPCD	0.486962623294645	0.308272630254982	1.57964923091571	0.114410717639362
ZNF200	DPEP1	-0.997729181673688	1.17866138933143	-0.846493480404603	0.397420642178508
ZNF200	DPEP2	-0.535987308588853	0.657473960176264	-0.81522210924545	0.415082376075704
ZNF200	DPF1	0.402871850325702	0.853004995869508	0.472297175604506	0.636787515042001
ZNF200	DPF2	-0.242362529750178	0.175872709021248	-1.37805649949304	0.168403714917953
ZNF200	DPF3	0.117188236546065	0.71134051696498	0.164742811285462	0.86916994909066
ZNF200	DPH1	-0.288649773533581	0.237205299592251	-1.21687742234158	0.223853778689447
ZNF200	DPH2	-0.285080735427732	0.222277861752765	-1.2825421892209	0.199862571982668
ZNF200	DPH3	-0.112136366354681	0.209813120836246	-0.534458311795482	0.59310844650153
ZNF200	DPH5	0.169717654657122	0.236725142122048	0.716939709638535	0.473529618824533
ZNF200	DPM1	-0.17003693303792	0.227101653551181	-0.748726089744653	0.454146750619696
ZNF200	DPM2	0.172185783067942	0.230672891664577	0.746450013373562	0.455519614142642
ZNF200	DPM3	0.579554997854074	0.38809325142914	1.49333954074152	0.135571265611309
ZNF200	DPP3	-0.27889768339042	0.224159621900442	-1.24419233502406	0.213634839373812
ZNF200	DPP4	-1.46796164742152	0.886270534414054	-1.65633583699366	0.0978755373249996
ZNF200	DPP7	-0.376205880160504	0.38715723753422	-0.971713411730426	0.331359215037381
ZNF200	DPP8	-0.858288088536843	0.411985610790792	-2.08329627554076	0.0374033658067386
ZNF200	DPP9	-0.287329055721373	0.215211708197907	-1.33509955442177	0.182058513307023
ZNF200	DPT	-0.118170966954944	1.02869384807218	-0.114874767819796	0.908560683157276
ZNF200	DPY19L1	-0.95318891742904	0.351424865265209	-2.7123547922817	0.00676164653942171
ZNF200	DPY19L2	0.0840134668438189	0.840070690922189	0.100007615730044	0.920352445967316
ZNF200	DPY19L2P2	0.560848168495714	0.755707412893117	0.742149883575426	0.458119699098383
ZNF200	DPY19L3	-1.19591641895543	0.462431903911026	-2.58614600082942	0.00980470848310777
ZNF200	DPY19L4	-0.408067595565356	0.297328026512933	-1.37244914430428	0.170141160026963
ZNF200	DPY30	0.0141520002202853	0.223651469799275	0.063277027568773	0.949554845552997
ZNF200	DPYD	-0.999099400643671	0.644364385672477	-1.55051927583022	0.121240548554135
ZNF200	DPYSL2	-0.417007980937689	0.428763725338453	-0.972582231877278	0.330927201766423
ZNF200	DPYSL3	-0.422290294160627	0.627235225610873	-0.673256661803954	0.500893962122652
ZNF200	DPYSL4	1.71511265936042	0.95289084895173	1.7999046388652	0.0720886331683509
ZNF200	DQX1	-1.6711594028823	0.889822460589475	-1.87808183867962	0.0605754716336808
ZNF200	DR1	-0.389097208188268	0.242426225474655	-1.60501285463832	0.108714118338546
ZNF200	DRAM1	0.220901668281648	0.440162074656328	0.501864383600347	0.615840998222533
ZNF200	DRAM2	-0.647076903619102	0.232789682130505	-2.77966316074241	0.00551356111134946
ZNF200	DRAP1	0.737201412824905	0.268274976294877	2.74793207702906	0.00607340136318479
ZNF200	DRD4	0.703992011440435	0.713804160945339	0.986253723301488	0.324177230298265
ZNF200	DRG1	0.287769681681026	0.173225066060392	1.66124734846804	0.0968853040385434
ZNF200	DRG2	0.180681715265202	0.184019124131043	0.981863793333435	0.326334801054396
ZNF200	DRP2	0.0560683432312108	0.703047555261886	0.0797504277080165	0.936447028550965
ZNF200	DSC2	-0.407000123149073	0.67397559615096	-0.603879614445137	0.546020480005072
ZNF200	DSC3	0.499875859894536	1.31409268278406	0.380396197652887	0.703708430290658
ZNF200	DSCAML1	-0.921410728026676	1.03558108928027	-0.889752369529124	0.373750108676325
ZNF200	DSCC1	0.700377831540624	0.373380861008842	1.87577325106666	0.0608921672074708
ZNF200	DSE	-0.26534677915902	0.360274039493243	-0.736513736966043	0.461540196149999
ZNF200	DSEL	-0.257804736002098	0.666595241098801	-0.38674853960424	0.699000529823019
ZNF200	DSG1	0.035248671224961	1.27751790226267	0.0275915281989634	0.977991829298194
ZNF200	DSG2	0.227969556317014	0.746957620506716	0.305197443681431	0.760260665655143
ZNF200	DSG3	0.0277559229404053	1.38356932638972	0.0200611002361779	0.983997459722152
ZNF200	DSN1	0.284462867667646	0.270337072151132	1.05225252831257	0.292863362406285
ZNF200	DSP	-2.23810988567651	0.711120082320072	-3.14730232111368	0.00168222432439944
ZNF200	DST	0.359771663124852	0.546403924161111	0.658435357464181	0.510365536451868
ZNF200	DSTN	-0.105285898900302	0.228752575081261	-0.460261043456673	0.645399577313549
ZNF200	DSTYK	-0.351972222037552	0.290053032850313	-1.2134754068205	0.225150626894991
ZNF200	DTD1	0.392243509537594	0.2845730326725	1.3783579766991	0.168310680926452
ZNF200	DTL	0.153512853029293	0.422718620663265	0.363156117391812	0.716542508534104
ZNF200	DTNA	-0.193487513379523	0.846406571969562	-0.228598784304431	0.819213801323792
ZNF200	DTNB	-0.0963662346295876	0.34218693394126	-0.281618685785735	0.778277089010822
ZNF200	DTNBP1	0.247580886357325	0.227992114653691	1.08591863685018	0.277699950467937
ZNF200	DTWD1	0.181923431342709	0.268834237294119	0.676712286254205	0.498699123422849
ZNF200	DTWD2	-0.631517978590445	0.365323278275824	-1.72865518335145	0.084088960620045
ZNF200	DTX1	-0.571115596440777	0.633473014110985	-0.901562629691936	0.367442676942865
ZNF200	DTX2	-0.238959069448199	0.301521227435226	-0.792511596880963	0.428195280445275
ZNF200	DTX3	-0.467049360357319	0.494053850971774	-0.945340997623359	0.344646207206907
ZNF200	DTX3L	-0.985559554729184	0.34562108239452	-2.85156087094301	0.00441369537588994
ZNF200	DTX4	-1.56255596433593	0.546373131155331	-2.85986970302114	0.00430035407867215
ZNF200	DTYMK	0.723993947672269	0.286026954383463	2.53120881293461	0.0114745709850498
ZNF200	DUOX1	-1.16571524974331	0.836817017884294	-1.39303482700502	0.163828063139312
ZNF200	DUOX2	-2.03143666195151	1.15344262256183	-1.7611943777833	0.0784214670487524
ZNF200	DUOXA1	-0.528084250842604	0.991960760664446	-0.53236405287733	0.594557458027201
ZNF200	DUOXA2	-0.570719375064484	1.12975260473244	-0.505171993119367	0.613516710001064
ZNF200	DUS1L	0.349156664878967	0.247865562317466	1.40865339103367	0.15915737384448
ZNF200	DUS3L	0.115414009880405	0.27392494598434	0.421334425989093	0.673574887274235
ZNF200	DUS4L	0.0524284483068627	0.260495675138852	0.201264179449109	0.840520936839802
ZNF200	DUSP1	-0.33414399130824	0.589323913283299	-0.566995473587054	0.570807186998324
ZNF200	DUSP10	-0.343365348814318	0.472032802263104	-0.727418406449921	0.467090017721217
ZNF200	DUSP11	-0.483561827023055	0.231668751150463	-2.08729845791327	0.0370397141099626
ZNF200	DUSP12	0.0445081054572147	0.205251949645634	0.216846200652698	0.828359464985721
ZNF200	DUSP14	-0.263059819188167	0.295503248285559	-0.890209568640545	0.373504694109428
ZNF200	DUSP15	0.820655799306269	0.891602210469699	0.920428179371544	0.357505935807913
ZNF200	DUSP16	0.206022315389641	0.313625380620898	0.656905748449852	0.511348344965784
ZNF200	DUSP18	-0.431147021504232	0.31085676754179	-1.38696360035421	0.165671297531636
ZNF200	DUSP19	-0.636912914685703	0.408360255158468	-1.55968389832292	0.119058213463789
ZNF200	DUSP2	-0.29843329317386	0.575950521299426	-0.518157866235718	0.604429136114402
ZNF200	DUSP22	-0.134027815386603	0.232668130419889	-0.576047158434321	0.564674912552177
ZNF200	DUSP23	-0.835492864546306	0.416309349498342	-2.0069039178512	0.0449498146989193
ZNF200	DUSP28	0.276254717375939	0.244814134696915	1.12842633746596	0.259331193366871
ZNF200	DUSP3	-0.416506085382921	0.229517346621926	-1.81470416730207	0.0697810457660271
ZNF200	DUSP4	-1.21159613894806	0.698429727098296	-1.73474308429249	0.0830040739714071
ZNF200	DUSP5	0.187645138366165	0.574735840681782	0.32648936273675	0.744102418929038
ZNF200	DUSP6	-0.868780680132676	0.490308361162114	-1.77190672023932	0.076625210422496
ZNF200	DUSP7	-0.272480227320547	0.349259980952112	-0.780164468250108	0.435424553050552
ZNF200	DUSP8	0.0638377341979173	0.525322502568363	0.121521034956255	0.903295608933894
ZNF200	DUSP9	-0.748634376341599	1.12304088250119	-0.666613645154457	0.505127625190993
ZNF200	DUT	0.290654590874233	0.248346841912727	1.17035750741044	0.242054200432835
ZNF200	DVL1	0.281984495583308	0.28675244629203	0.983372589247708	0.325592204064965
ZNF200	DVL2	-0.157114405457801	0.234630573786826	-0.669624605702699	0.503206373658554
ZNF200	DVL3	-0.182841757903293	0.229848017979681	-0.795489817621384	0.426462050294328
ZNF200	DYDC2	0.036859653455686	1.14884833750797	0.0320840029552033	0.974409585411194
ZNF200	DYM	-0.210339658589884	0.202549940761281	-1.03845825774782	0.299234174693772
ZNF200	DYNC1H1	-0.0846366136005076	0.227756994664368	-0.371609283505131	0.710239412443976
ZNF200	DYNC1I1	-0.635527172256847	0.938005533109329	-0.677530302140311	0.498180311084562
ZNF200	DYNC1I2	-0.355706679693475	0.208355075257476	-1.70721389557662	0.0880016820111591
ZNF200	DYNC1LI1	-0.0301618649489441	0.190614722473656	-0.158234707988585	0.874294433444178
ZNF200	DYNC1LI2	-0.103036895907969	0.214832646641744	-0.479614702507452	0.631575509845779
ZNF200	DYNC2H1	-0.738040589618765	0.592677184271047	-1.24526573521892	0.213240260094345
ZNF200	DYNC2LI1	-0.00925536835801039	0.294755905233296	-0.0314001117320614	0.974954880278332
ZNF200	DYNLL1	0.109946043924088	0.196844141748102	0.558543642435567	0.576561583033595
ZNF200	DYNLL2	-0.130502137610029	0.287679390489669	-0.453637423897127	0.650159374831193
ZNF200	DYNLRB1	0.334897320362135	0.225663909874298	1.48405352255344	0.138017431548291
ZNF200	DYNLT1	0.194223824959804	0.229092656908307	0.847795942396974	0.396695002268219
ZNF200	DYNLT3	-0.000136130272964783	0.447864461088784	-0.000303954175407984	0.999757522504315
ZNF200	DYRK1A	-0.407529952833527	0.212021448955378	-1.9221166294326	0.0547916842064623
ZNF200	DYRK1B	0.169793277196907	0.377995370416421	0.449194065551261	0.653360457340025
ZNF200	DYRK2	-0.446867454904616	0.301956113573599	-1.47990861856055	0.139120233736233
ZNF200	DYRK3	-0.873338408449214	0.406839126423355	-2.1466431120502	0.0319912701006753
ZNF200	DYRK4	0.318898071556543	0.319628586532821	0.997714487980559	0.318588408477586
ZNF200	DYSF	-0.410947509224783	0.476213709506778	-0.862947666186275	0.388312475978372
ZNF200	DZIP1	0.236966613882432	0.640509542661289	0.369965782083192	0.711463350915981
ZNF200	DZIP1L	-0.336032491698193	0.591968533229331	-0.567652624819523	0.570360917766335
ZNF200	DZIP3	-0.563317314778693	0.375115741103116	-1.50171601202905	0.133393578342992
ZNF200	E2F1	0.871806051185325	0.427545969658079	2.03909313396764	0.0416262283230579
ZNF200	E2F2	0.402291317238933	0.461427908933656	0.871840019752196	0.383443561241537
ZNF200	E2F3	-0.567231244253322	0.286685132424568	-1.97858619125486	0.0480562694634826
ZNF200	E2F4	-0.0223171380032007	0.174940207274467	-0.127570090094765	0.898507328700866
ZNF200	E2F5	-0.101433908666454	0.510859191828014	-0.198555512534662	0.842638979657792
ZNF200	E2F6	-0.28228442715067	0.203388600360894	-1.38790682786441	0.16538391171101
ZNF200	E2F7	-0.538307768373256	0.563782077225466	-0.95481532691217	0.339834180490801
ZNF200	E2F8	-0.281700131201216	0.542301929654009	-0.519452570233232	0.603526420505655
ZNF200	E4F1	0.35676078888913	0.252476112352664	1.4130476961353	0.157861624667336
ZNF200	EAF1	-0.370870467090743	0.259286112344172	-1.43035222263835	0.152836728196382
ZNF200	EAF2	-0.0150360837352147	0.446090555542778	-0.0337063485168826	0.973116070292853
ZNF200	EAPP	-0.118286744356573	0.1837366775052	-0.643784060769387	0.519819799014252
ZNF200	EARS2	-0.277885319538549	0.201940135901656	-1.3760777088606	0.169015316767851
ZNF200	EBAG9	0.104239626228332	0.247176683135917	0.42172111424852	0.673292649251924
ZNF200	EBF1	0.0901423657927144	0.538731101786282	0.167323485675558	0.867139434314207
ZNF200	EBF3	-1.154026917083	0.835509026675634	-1.38122615105034	0.16742751090674
ZNF200	EBF4	-0.293693527382008	0.657988202875738	-0.446350749296751	0.655412198871671
ZNF200	EBI3	-0.172181754864852	0.712363337102249	-0.241704964162323	0.809043804813178
ZNF200	EBNA1BP2	0.514784071070324	0.215014958339854	2.39417794485095	0.0167871733937947
ZNF200	EBP	0.774370662566597	0.346564195094291	2.23442200183406	0.0256109634509732
ZNF200	EBPL	0.117281657931444	0.327834485716961	0.357746555170833	0.720586343814354
ZNF200	ECD	-0.180065422608517	0.179256180305073	-1.00451444576174	0.315302455677382
ZNF200	ECE1	0.505476500605781	0.365746209587117	1.38204166538432	0.167177034678106
ZNF200	ECE2	0.111718893744924	0.333952332921552	0.334535449318655	0.738025124001125
ZNF200	ECEL1	-0.928555290986546	1.14534959806344	-0.810717786566256	0.417664088248763
ZNF200	ECH1	0.214469448201279	0.264994990103391	0.809333973135119	0.418459137086206
ZNF200	ECHDC1	-0.175485388105138	0.332675812987793	-0.527496683720667	0.597931415730671
ZNF200	ECHDC2	0.783342621283307	0.512675719035283	1.52794952481336	0.126748564471011
ZNF200	ECHDC3	0.157545236034177	0.877626285694478	0.179512895867185	0.857560693763092
ZNF200	ECHS1	0.500665651585325	0.23183689496983	2.15955985629672	0.0309743160649681
ZNF200	ECM1	0.85141319574104	0.655297431138353	1.2992774811615	0.194060371761455
ZNF200	ECM2	-1.07786445656626	0.625006546691065	-1.72456506619448	0.0848242665805154
ZNF200	ECSCR	0.287406955145319	0.490875461118292	0.585498721998775	0.558305788115329
ZNF200	ECSIT	-0.0177295233257897	0.245434267296836	-0.0722373591962488	0.94242322326952
ZNF200	ECT2	-0.15021640636154	0.422444551920176	-0.355588456943632	0.722201790070229
ZNF200	EDA	0.178862025845395	0.716586043429174	0.249602999507865	0.802930607401538
ZNF200	EDA2R	0.292669796324844	0.790762863342973	0.370110699290524	0.711355399060625
ZNF200	EDAR	0.702574209470898	1.10464235201684	0.636019620457381	0.524866489241588
ZNF200	EDARADD	-0.332689237996203	0.517040632376043	-0.643448922896719	0.520037111607065
ZNF200	EDC3	-0.198192699939152	0.172865246860374	-1.14651558678672	0.251775719566186
ZNF200	EDC4	0.0341552578947079	0.19601741523003	0.174246037550419	0.861697031672663
ZNF200	EDEM1	-0.486080760511164	0.301692013744249	-1.61118206106452	0.107363066946185
ZNF200	EDEM2	0.178617928043652	0.20819077223086	0.857953146192209	0.39106363098234
ZNF200	EDEM3	-0.516406252818622	0.346476734055511	-1.49045001311945	0.136328819119997
ZNF200	EDF1	0.619976088257231	0.253526893491224	2.44540561247673	0.0145901149552656
ZNF200	EDIL3	-1.42897381815522	0.991034509344128	-1.44190116961813	0.149551537318548
ZNF200	EDN1	0.859006256229152	0.635393936635004	1.35192705926402	0.176614699099929
ZNF200	EDN2	2.64777937724639	1.00371007523852	2.63799222760336	0.00843129099667976
ZNF200	EDN3	0.164932016942097	1.43830555536697	0.114671056039977	0.908722125341048
ZNF200	EDNRA	-0.305629910444784	0.559335172567469	-0.54641639831423	0.584865885432171
ZNF200	EDNRB	-0.924509548549386	0.643751488265983	-1.4361280174119	0.151186951154947
ZNF200	EEA1	-0.417452923693315	0.378711841971591	-1.1022969905563	0.270520024869557
ZNF200	EED	-0.3236176967974	0.199248582262755	-1.62419071253735	0.104557830118781
ZNF200	EEF1A1	0.0360113389142404	0.236535704078446	0.152244833626882	0.879015538244594
ZNF200	EEF1A2	-0.416222053619514	1.45998261985667	-0.285086992104314	0.775619215839525
ZNF200	EEF1B2	0.208778931586109	0.269318024984326	0.775213361965876	0.438343122344003
ZNF200	EEF1D	0.941075152579657	0.276677644459493	3.4013414940629	0.000689248633250426
ZNF200	EEF1E1	0.262760201792284	0.257949512745556	1.018649731087	0.308543417154551
ZNF200	EEF1G	0.219939158903934	0.246825240763277	0.891072396906409	0.373041818725599
ZNF200	EEF2	-0.112119657509252	0.242566005092085	-0.462223292446475	0.643992262136124
ZNF200	EEF2K	-0.180313230074048	0.236440797410999	-0.762614709679794	0.445820316365584
ZNF200	EEFSEC	0.691729177805447	0.212043454702215	3.26220480974941	0.00113184456540418
ZNF200	EEPD1	0.276774586125377	0.413837787565698	0.668799695053071	0.50373235291901
ZNF200	EFCAB1	0.0464276634783961	1.11005207388577	0.0418247617121912	0.966644295912157
ZNF200	EFCAB2	-0.535994242655627	0.425005820508796	-1.26114565210886	0.207464258023654
ZNF200	EFCAB6	-0.148957768040738	0.737188846321552	-0.202061885206229	0.839897390128434
ZNF200	EFCAB7	-0.431762446645192	0.332152768206443	-1.29989115844682	0.193849984779993
ZNF200	EFEMP1	-0.595808552870358	0.818817761346765	-0.727644881432947	0.466951378115915
ZNF200	EFEMP2	0.698900115433907	0.529265274664349	1.32051005212299	0.186878322428887
ZNF200	EFHB	-0.657362801905418	0.909688096399101	-0.722624385773009	0.470030095537404
ZNF200	EFHC1	-0.792475989440938	0.396117280439611	-2.00060948757764	0.0456252537676335
ZNF200	EFHC2	0.183274232396078	0.940180119356849	0.194935234879728	0.845471634511282
ZNF200	EFHD1	0.734225753371093	0.732120853173872	1.00287507204322	0.316092606093238
ZNF200	EFHD2	0.448203020136752	0.313409470253168	1.43008767340278	0.152912620180399
ZNF200	EFNA1	-0.360617967813692	0.391811079806022	-0.920387366258828	0.357527248177649
ZNF200	EFNA3	-0.740112606459131	0.49974881692382	-1.48096920171789	0.138837408128519
ZNF200	EFNA4	0.228032447666956	0.315114512123251	0.723649463588542	0.469400576683272
ZNF200	EFNA5	-0.107577562291278	0.789535701501041	-0.136254208754278	0.891639704029385
ZNF200	EFNB1	0.582674544784268	0.414742168581378	1.40490788958668	0.160268156292206
ZNF200	EFNB2	-0.163476836571295	0.493571262068159	-0.331212226348624	0.740533228195482
ZNF200	EFNB3	-0.01183069197538	0.811193469643117	-0.0145843037673675	0.98836587767322
ZNF200	EFR3A	-0.928271901221807	0.296628392276477	-3.12941014883227	0.00178735658789798
ZNF200	EFR3B	-0.389860328400121	0.642618318617044	-0.606674782068344	0.54416408234635
ZNF200	EFS	0.0569820420220477	0.74944072305862	0.0760327538507548	0.93940378795997
ZNF200	EFTUD2	0.163913183218139	0.164292033367574	0.997694044308359	0.318598321227921
ZNF200	EGF	0.0489500923464005	1.16103105814269	0.0421608810574855	0.966376395334078
ZNF200	EGFL6	-0.616102256396775	0.775846256949076	-0.794103536465491	0.427268312002394
ZNF200	EGFL7	-0.0618813286517895	0.50213456199241	-0.123236545212605	0.901937288619555
ZNF200	EGFL8	1.19386815433959	0.611720823719008	1.95165524541305	0.0511762032569968
ZNF200	EGFLAM	0.556595534039561	0.557280836195159	0.99877027503713	0.318076752131311
ZNF200	EGFR	-0.096890013087489	0.676439510714013	-0.143235295326284	0.886124749434559
ZNF200	EGLN1	-0.617961737750433	0.261063822613588	-2.36709066604416	0.0180624834490299
ZNF200	EGLN2	0.451573391607002	0.230037571582122	1.9630419000741	0.0498369405783984
ZNF200	EGLN3	0.121424135416944	0.694087901888733	0.174940573213462	0.861151356736847
ZNF200	EGR1	-0.721620205632257	0.665259484358592	-1.08471990644072	0.278230503677609
ZNF200	EGR2	-1.20047743691119	0.657458241172543	-1.82593716487636	0.0680703785847968
ZNF200	EGR3	-1.07715532474727	0.731230566573093	-1.47307207054452	0.140954004542686
ZNF200	EHBP1	-0.646702399072804	0.317309935262047	-2.03807800262772	0.0417277699596466
ZNF200	EHBP1L1	-0.421474298365195	0.328107692405518	-1.28456085645283	0.199156038938607
ZNF200	EHD1	-0.165549301032426	0.264217557058922	-0.626564346726995	0.531045911929667
ZNF200	EHD2	-0.273712778296527	0.478999783203348	-0.571425683047394	0.567801873134386
ZNF200	EHD3	0.526202496209794	0.518232863545195	1.01537847794924	0.310099030411919
ZNF200	EHD4	0.0520042760803402	0.246927427685247	0.210605506920961	0.833225437657923
ZNF200	EHF	0.625098291023688	0.883040225569518	0.707893335912902	0.479128080258769
ZNF200	EHHADH	-1.23005641036678	0.440707305530382	-2.79109602888573	0.00532356411088999
ZNF200	EHMT1	-0.19655182173046	0.220251341253462	-0.892397842446147	0.372331459424314
ZNF200	EHMT2	0.106470785461483	0.234356653645315	0.454310913752079	0.649674741155296
ZNF200	EI24	0.284901500375502	0.184653098237453	1.54290127322497	0.123078329070746
ZNF200	EID1	-0.015032807306758	0.276485718192165	-0.0543710084016341	0.956647251871665
ZNF200	EID2	0.0830027663927875	0.230825381032773	0.35959115943581	0.719206552310686
ZNF200	EID2B	-0.0538931138244036	0.387342453367517	-0.139135572039321	0.889362818309619
ZNF200	EID3	0.0596545059832926	0.542257749788712	0.110011347936542	0.912415974985243
ZNF200	EIF1	0.17909295578698	0.168268847032165	1.06432627872434	0.287362504358223
ZNF200	EIF1AD	0.118274783040435	0.154403581120702	0.766010620880455	0.443797742559969
ZNF200	EIF1AX	-0.0705816439473074	0.277337141492609	-0.254497625407986	0.799148117613801
ZNF200	EIF1B	-0.180419007074011	0.224728298469381	-0.80283172303106	0.422206827964779
ZNF200	EIF2A	-0.192800869815335	0.275646113122732	-0.699450711026316	0.484385366400975
ZNF200	EIF2AK1	-0.167747820201628	0.176290429390891	-0.951542410902399	0.341491602061364
ZNF200	EIF2AK2	-0.676771243164832	0.356283917646745	-1.8995279035745	0.0576982756743279
ZNF200	EIF2AK3	-0.574563534864482	0.313847979147214	-1.83070649817687	0.0673545741847829
ZNF200	EIF2AK4	-0.335397311054128	0.23603922305865	-1.42093888764746	0.155554852189726
ZNF200	EIF2B1	0.0337808585440071	0.145312166602762	0.232470957757814	0.81620586000147
ZNF200	EIF2B2	0.257500476917997	0.17764089024841	1.44955632995259	0.14740387089876
ZNF200	EIF2B3	0.277179998885773	0.188128637325202	1.47335356714797	0.140878133172336
ZNF200	EIF2B4	0.166184981707648	0.15510862043128	1.07141035260046	0.284167664753888
ZNF200	EIF2B5	-0.0254670470924493	0.171189198952331	-0.148765501844195	0.88175987086069
ZNF200	EIF2S1	0.105542429059934	0.203252562434656	0.519267397152081	0.603655492853404
ZNF200	EIF2S2	0.187393707189043	0.18504752209784	1.01267882468571	0.311386722803881
ZNF200	EIF2S3	-0.0303644600863318	0.232967642843941	-0.130337671427926	0.896317802771198
ZNF200	EIF3A	-0.345382439659683	0.256733750826805	-1.34529425347227	0.178745776561332
ZNF200	EIF3B	0.346002354471907	0.18928414183329	1.82795215236068	0.067767199279745
ZNF200	EIF3C	-2.7339483207955	0.797317318439084	-3.42893382291981	0.000623366074623071
ZNF200	EIF3CL	0.128973589608691	0.225950309241517	0.570805103306288	0.568222397835937
ZNF200	EIF3D	0.0781800942196327	0.173108328126928	0.451625263010504	0.651608179003134
ZNF200	EIF3E	-0.00373978441342129	0.28415000225824	-0.0131613034794999	0.98950095764773
ZNF200	EIF3F	0.339385977750046	0.19481116644156	1.74212794856323	0.0817033321963568
ZNF200	EIF3G	0.338056797022488	0.204069374183666	1.65657781024129	0.0978265630888869
ZNF200	EIF3H	0.369391287310551	0.210869024973146	1.75175698449591	0.080032227462534
ZNF200	EIF3I	0.296630233166352	0.170149685072531	1.7433487052292	0.0814899158006725
ZNF200	EIF3J	0.0909045016788307	0.209419907780721	0.43407765117543	0.664298230132513
ZNF200	EIF3K	0.309220776636771	0.222748325694222	1.38820696260251	0.165292544431856
ZNF200	EIF3L	0.00520220217804914	0.208442797251383	0.0249574571376303	0.980092416326447
ZNF200	EIF3M	0.212699873223195	0.210192298130626	1.01192990949179	0.311744568231412
ZNF200	EIF4A1	0.22807589889416	0.191584234852068	1.19047320918795	0.234060132251718
ZNF200	EIF4A2	-0.694985646156153	0.281462224853484	-2.46919687541705	0.0136590271515248
ZNF200	EIF4A3	0.26519492237989	0.209545867547103	1.26556980332852	0.205875487275436
ZNF200	EIF4B	-0.372013601705069	0.232578672468663	-1.59951726336899	0.109928955656222
ZNF200	EIF4E	-0.0431085758025254	0.242404437239313	-0.177837403858934	0.858876125868323
ZNF200	EIF4E2	0.210639807395528	0.153547808829003	1.37181903800467	0.170337236631396
ZNF200	EIF4E3	-0.112513431782502	0.452736760988887	-0.248518436048235	0.803769370166456
ZNF200	EIF4EBP1	0.817649848752231	0.394413782992345	2.07307625648595	0.0383458188042731
ZNF200	EIF4EBP2	-0.14099040622746	0.215985033342623	-0.65277859324541	0.514005063601676
ZNF200	EIF4EBP3	-0.154856340562213	0.441607212055766	-0.350665334112927	0.725891631629732
ZNF200	EIF4ENIF1	-0.177310702924287	0.164818176915425	-1.07579580263937	0.282201981226765
ZNF200	EIF4G1	-0.191686062339486	0.218819692558822	-0.876000053276547	0.381178685183661
ZNF200	EIF4G2	-0.0977819017451639	0.224782637052672	-0.435006471261618	0.663624066287681
ZNF200	EIF4G3	-0.539072422637864	0.258127570733249	-2.08839536631655	0.036940573107088
ZNF200	EIF4H	-0.134732970357841	0.162099596857737	-0.831174000241877	0.406015569329219
ZNF200	EIF5	-0.0272644178210265	0.225591941216869	-0.120857233081817	0.903821275506445
ZNF200	EIF5A	0.283861288302355	0.230542329768937	1.23127621980249	0.218424174974516
ZNF200	EIF5A2	-0.823998061386204	0.547078131016631	-1.50617985744554	0.132244203433389
ZNF200	EIF5AL1	0.201180342357183	0.241807965382854	0.831983934187834	0.405558395799681
ZNF200	EIF5B	0.325505277100355	0.26605758496175	1.22343919323763	0.221367553045648
ZNF200	EIF6	0.477801960744935	0.218819716145681	2.18354163491756	0.0291597339038039
ZNF200	ELAC1	-0.1501007275502	0.249060692808115	-0.602667269001146	0.546826629712602
ZNF200	ELAC2	-0.188741440197565	0.163159329138653	-1.15679220547157	0.247552517995983
ZNF200	ELAVL1	0.0332946162225917	0.155907744571921	0.21355331843206	0.830926170872446
ZNF200	ELAVL2	-1.44016336183612	1.1492582178141	-1.25312426703837	0.210367515294039
ZNF200	ELF1	-0.917920759079022	0.328131721506005	-2.79741548566564	0.00522110343453332
ZNF200	ELF2	-0.540486380429493	0.219017025412103	-2.46778249048225	0.0137128745741426
ZNF200	ELF3	0.284082837752746	0.694502617203607	0.40904502116435	0.682568524409494
ZNF200	ELF4	-0.610823139937244	0.397495368754195	-1.53667989101772	0.124595282116473
ZNF200	ELF5	0.570162284602679	1.32607557277557	0.429962135121221	0.667288654309595
ZNF200	ELFN1	-1.21337917955407	0.623198329893715	-1.94701930565349	0.0517300435756199
ZNF200	ELFN2	-0.87198703697802	1.16042703535529	-0.751436333703687	0.452515059913
ZNF200	ELK1	-0.310308771391982	0.229577085755489	-1.35165393519489	0.176702076224849
ZNF200	ELK3	-0.877143352778665	0.496811828415699	-1.76554442267572	0.0776879524666623
ZNF200	ELK4	-0.421533677106743	0.335660439942048	-1.25583365492675	0.209383606808357
ZNF200	ELL	-0.0556453961659761	0.189478410629292	-0.293676709558453	0.769048020762264
ZNF200	ELL2	-1.08822800702105	0.427573862216793	-2.54512285053872	0.0110293256506321
ZNF200	ELL3	0.0913205601656877	0.341205171826932	0.267641195696787	0.789014523395764
ZNF200	ELMO1	-0.708031269919869	0.502679038143604	-1.40851560577229	0.159198132470261
ZNF200	ELMO2	-0.411188977895808	0.218100131025679	-1.88532201224306	0.0595911047565863
ZNF200	ELMO3	-0.858575769413859	0.555350325734235	-1.54600750126279	0.122326364472476
ZNF200	ELMOD2	-0.299367716553589	0.280428284782992	-1.06753752313271	0.285911273903317
ZNF200	ELMOD3	-0.157490069847817	0.2358927197302	-0.667634295911909	0.504475929188836
ZNF200	ELN	0.10167946359816	0.921920183764592	0.110290961613357	0.912194265036433
ZNF200	ELOF1	0.340112689758563	0.212553533896555	1.60012719395241	0.10979359889609
ZNF200	ELOVL1	0.164638392039076	0.204380764177363	0.80554739435362	0.420639211913884
ZNF200	ELOVL2	-0.539839349159734	0.918490086361057	-0.58774651700217	0.556796228664118
ZNF200	ELOVL3	-0.344623699787431	0.879941301083453	-0.391643964617984	0.695380269663736
ZNF200	ELOVL4	-0.503016998916738	0.849197360187059	-0.592344044505667	0.553714866554013
ZNF200	ELOVL5	-0.244772029000408	0.39180128896639	-0.624735129499293	0.532245634076765
ZNF200	ELOVL6	-0.011577287498733	0.538554131085825	-0.0214969802114247	0.982852243189471
ZNF200	ELOVL7	-0.455036656355379	0.701638051821915	-0.648534746902343	0.516744375033786
ZNF200	ELP2	-0.0179970661601437	0.223216451846057	-0.0806260739802262	0.935750731194717
ZNF200	ELP3	0.0669351038330305	0.251754218590189	0.265874805228146	0.790374361789163
ZNF200	ELP4	-0.336794545768031	0.207349280813469	-1.62428605706625	0.104537486840702
ZNF200	EMB	-0.0198994092981915	0.709598924966005	-0.0280431784745797	0.977631667655425
ZNF200	EMCN	-0.375375175494576	0.596099268297435	-0.629719235466795	0.528979958163395
ZNF200	EMD	0.00714376997864324	0.215069320786941	0.0332161274909137	0.973506921951786
ZNF200	EME1	0.0310795534091155	0.411556912798519	0.0755170243594736	0.939814027570211
ZNF200	EME2	-0.395614221296174	0.595720470449177	-0.664093716635049	0.506738524838404
ZNF200	EMG1	0.322425429908185	0.245453580822261	1.31359024719896	0.189197074355471
ZNF200	EMID1	0.129437285704961	0.788016228356047	0.164257132083424	0.869552186052178
ZNF200	EMILIN1	0.239798473838223	0.636960757527514	0.376472916116602	0.706621788714735
ZNF200	EMILIN2	-0.697241821656673	0.4656216927035	-1.4974427364162	0.134501120109702
ZNF200	EMILIN3	1.3344918336518	0.946270052996668	1.41026531424693	0.158681133496963
ZNF200	EML1	0.868272060903601	0.569163911803426	1.52552198566567	0.1273524233313
ZNF200	EML2	-0.127530866036836	0.308666841337001	-0.413166718797625	0.679547071482212
ZNF200	EML3	-0.359512758991419	0.229797433811191	-1.56447682216855	0.117929232168601
ZNF200	EML4	-0.300071968302044	0.26946749706768	-1.11357388763914	0.265651157474279
ZNF200	EML5	0.222740114583319	0.456654508601976	0.487765061742687	0.625791825507753
ZNF200	EML6	-2.2320415202597	0.702180648861932	-3.17872832849682	0.00151124632880227
ZNF200	EMP1	-0.435368972527291	0.548535403137936	-0.793693479102228	0.427506971802646
ZNF200	EMP2	0.385622888037355	0.414918187304702	0.929394998426923	0.35284293677688
ZNF200	EMP3	-0.0270236640694688	0.483749968387452	-0.0558628751120137	0.955458932486509
ZNF200	EMX1	-0.632180041265767	1.09778981787251	-0.575866191299639	0.564797201491031
ZNF200	EMX2	1.11302388224513	0.953020801736563	1.16789043871552	0.243047706045519
ZNF200	EMX2OS	0.756254656636653	0.941343709967667	0.803377818993052	0.421891320083268
ZNF200	EN1	1.75536388600695	1.16827572904604	1.50252533915114	0.133184616051765
ZNF200	EN2	0.650686377348884	1.25863820282352	0.516976503564876	0.605253354822792
ZNF200	ENAH	-0.334596350842115	0.390487968532297	-0.856867247663843	0.3916633460421
ZNF200	ENC1	-0.352635685093151	0.49211709965231	-0.716568648686045	0.47375854398735
ZNF200	ENDOD1	-0.315073672009114	0.366295524968278	-0.860162493212004	0.389845187465176
ZNF200	ENDOG	0.87966885661607	0.352194044237726	2.4976823742718	0.0126136362090721
ZNF200	ENG	-0.0013071351822864	0.365454676166968	-0.00357673678168836	0.997146687196336
ZNF200	ENGASE	-0.0361836215853185	0.411160402302893	-0.0880036632483467	0.92988621703278
ZNF200	ENHO	0.697084628516765	0.927179461366053	0.751833552794322	0.452276194754717
ZNF200	ENKUR	0.0476032829147038	0.941241974205725	0.0505749682007905	0.959671347744839
ZNF200	ENO1	0.233440086870932	0.262130581604072	0.890548845702883	0.373322642099742
ZNF200	ENO2	0.764483827469253	0.586095957491452	1.30436632039115	0.192320831438739
ZNF200	ENO3	0.295117828605752	0.631798196436207	0.467107741475724	0.640494712547305
ZNF200	ENOPH1	-0.253192155484733	0.221885887292904	-1.14109175024053	0.254024824855642
ZNF200	ENOSF1	-0.55458761460666	0.318108035225399	-1.7433939202878	0.0814820198715929
ZNF200	ENOX1	-0.72578766797664	0.667189724237934	-1.08782800695205	0.276856295985029
ZNF200	ENOX2	-0.451586481364827	0.276771396235233	-1.63162265865442	0.102981519397024
ZNF200	ENPEP	-0.758343966236181	0.587881002160045	-1.28996168178561	0.197274738385439
ZNF200	ENPP1	-0.0751977143255827	0.697989514750906	-0.107734733454297	0.914221389810573
ZNF200	ENPP2	-0.555597972656979	0.680057163793061	-0.816987162605709	0.41407329255022
ZNF200	ENPP3	-2.0939201135599	1.18655175868112	-1.76471030297687	0.0778281685223017
ZNF200	ENPP4	-0.733804070879862	0.648773420337551	-1.13106370864896	0.258219938774938
ZNF200	ENPP5	-1.1672248851707	0.934257714011516	-1.24936071457079	0.211739792514321
ZNF200	ENSA	0.0865763784913951	0.193943366384733	0.446400308013886	0.655376414859876
ZNF200	ENTPD1	-0.443391145053682	0.3074264454752	-1.44226741576613	0.149448244990446
ZNF200	ENTPD2	-1.09366259580772	0.810430713800531	-1.34948315406133	0.177397693757941
ZNF200	ENTPD3	1.48015741987244	0.926763650377285	1.59712502672054	0.110461119224341
ZNF200	ENTPD4	-0.679152329250566	0.291949261411032	-2.32626835898857	0.0201448842640603
ZNF200	ENTPD5	-0.532882088467723	0.41116628093818	-1.29602575204323	0.1951779624721
ZNF200	ENTPD6	-0.243230342062981	0.273397390676698	-0.889658608156246	0.373800450088503
ZNF200	ENTPD7	-0.570388233298021	0.373648124982607	-1.52653846001388	0.127099299657429
ZNF200	ENTPD8	-0.649565336153997	1.01279155301082	-0.641361328718602	0.521391820052692
ZNF200	ENY2	0.588715508245571	0.221391569022396	2.65915956440968	0.0079219723645238
ZNF200	EOMES	-2.01773199857986	0.876612832494975	-2.30173678023522	0.0214946921849208
ZNF200	EP300	-0.677467764976165	0.308418283248282	-2.19658756232292	0.0282116319918163
ZNF200	EP400	-0.201940528368692	0.245112086867458	-0.823870136105894	0.410152190586214
ZNF200	EPAS1	0.127559642224657	0.395852200020585	0.322240579231399	0.747318046262831
ZNF200	EPB41	-0.234312174207456	0.345895932875013	-0.67740656057995	0.498258773559801
ZNF200	EPB41L1	-0.280842140896338	0.462175782259192	-0.607652221679672	0.543515662462449
ZNF200	EPB41L2	-0.766184727289093	0.453507678452862	-1.68946362695098	0.0913509096540296
ZNF200	EPB41L3	-1.30454252901214	0.59001445949599	-2.21103484502147	0.0271928328691053
ZNF200	EPB41L4A	0.0730662657861794	0.493936749732664	0.147926360664043	0.882421959839686
ZNF200	EPB41L4B	0.380365347470518	0.635307294778388	0.598710813801059	0.549461573575482
ZNF200	EPB41L5	-0.344053086790785	0.381853564539222	-0.901007922254046	0.367737432033689
ZNF200	EPC1	-1.06160830501289	0.373946390114361	-2.83893181770848	0.00459116561984898
ZNF200	EPC2	-0.436996051029761	0.26815770777999	-1.62962330878922	0.103403708276615
ZNF200	EPCAM	1.00121232316887	0.77245783629553	1.29613847659359	0.195139141146844
ZNF200	EPDR1	-0.531520740067747	0.744823527787185	-0.713619696798322	0.475580056665242
ZNF200	EPHA1	-0.0356297071401974	0.649080957575241	-0.0548925472614365	0.956231818445308
ZNF200	EPHA10	-1.60423793241003	0.942984462515812	-1.70123474583032	0.0891186144124672
ZNF200	EPHA2	0.820070158777968	0.526577802197802	1.55735801120975	0.119609127592836
ZNF200	EPHA3	-0.0502549660243941	0.818543203336176	-0.0613956182392908	0.951052812293523
ZNF200	EPHA4	-1.02906727791755	0.737558253961278	-1.39523525415197	0.163163843298971
ZNF200	EPHA7	-0.673902374109788	1.21886792133923	-0.552892042124906	0.58042466912722
ZNF200	EPHB1	-1.36634243382259	0.857908311299416	-1.59264389425612	0.111463446526666
ZNF200	EPHB2	1.01583105372185	0.677360768855898	1.49968982620243	0.133917838453851
ZNF200	EPHB3	-1.10945465771916	0.71286714825211	-1.55632737521914	0.1198538843323
ZNF200	EPHB4	0.00701123589181204	0.333447257210718	0.0210265214068964	0.983227463807367
ZNF200	EPHB6	0.270464572489957	0.840964843222354	0.32161222275786	0.74779398377419
ZNF200	EPHX1	-0.0625447247038018	0.49974245998202	-0.125153913689967	0.900419479625865
ZNF200	EPHX2	-1.92003889732632	0.626768894871221	-3.06339212592995	0.00222974924696324
ZNF200	EPHX3	0.582626269404978	0.980623935029185	0.594138332333932	0.552514568319577
ZNF200	EPHX4	1.31507734297307	0.849969650904167	1.54720505793841	0.122037418289447
ZNF200	EPM2A	-0.0236545316257053	0.305164110625584	-0.0775141335500223	0.938225506952183
ZNF200	EPM2AIP1	0.200329448261459	0.494084911110076	0.40545550725557	0.685204011929082
ZNF200	EPN1	0.262790705945703	0.231577576123546	1.13478476778557	0.256657700845333
ZNF200	EPN2	0.0417640407891408	0.245418591177568	0.17017472306702	0.864897056867627
ZNF200	EPN3	0.440296294682863	0.746751967980186	0.589615178214763	0.555542803012212
ZNF200	EPOR	-0.989278803566782	0.461174836826927	-2.14512745398996	0.0321124576359056
ZNF200	EPPK1	0.279446095915646	0.719504923107162	0.388386634950135	0.697788359194179
ZNF200	EPRS	-0.352689401675161	0.241827018149534	-1.45843671387072	0.144942127319979
ZNF200	EPS15	-0.225009002398017	0.226502128988686	-0.993407891584351	0.320681060541696
ZNF200	EPS15L1	-0.0811287869406055	0.187949239691434	-0.431652647671248	0.666059647166163
ZNF200	EPS8	-0.943099864767362	0.490955543929154	-1.92094758156648	0.054939052623209
ZNF200	EPS8L1	-0.435682250752588	0.648994056415346	-0.671319323260117	0.502126700304956
ZNF200	EPS8L2	-0.0501603667370688	0.499258660483914	-0.100469697788417	0.919985671538325
ZNF200	EPS8L3	-1.46583738454148	1.30706233097769	-1.12147473750928	0.262276118224504
ZNF200	EPSTI1	-0.459609250906272	0.697349510560299	-0.659080194287352	0.509951510648504
ZNF200	EPYC	-1.76946001226031	1.30689764724208	-1.35393924382247	0.175971959684942
ZNF200	ERAL1	0.228481266642438	0.170695335487421	1.33853257319545	0.18093791085894
ZNF200	ERAP1	-0.721375030839867	0.375283353052986	-1.92221430812577	0.0547793859295676
ZNF200	ERAP2	0.0824071915616054	0.915966175859055	0.089967505060237	0.928325769799465
ZNF200	ERBB2	0.0237701316135489	0.438672019500594	0.0541865689099796	0.956794170558906
ZNF200	ERBB3	-0.15711578361295	0.579187193079327	-0.271269436704259	0.786223379215289
ZNF200	ERBB4	0.765816160271532	1.11734614148858	0.685388468117206	0.493211083489851
ZNF200	ERC1	-0.313835180976451	0.293154667424613	-1.07054471870947	0.284556760236776
ZNF200	ERC2	-0.450676154106086	0.82284029240744	-0.547707931009932	0.583978846898211
ZNF200	ERCC1	-0.172530501315115	0.223054418691332	-0.773490623173293	0.439361273542007
ZNF200	ERCC2	-0.0652472796853976	0.240126806239759	-0.271720099505468	0.785876883115672
ZNF200	ERCC3	-0.347560440606448	0.161413467653995	-2.15323074126303	0.0314690919546337
ZNF200	ERCC4	-0.566361194280485	0.302963492695744	-1.86940409631884	0.0617730243091755
ZNF200	ERCC5	-0.414120663492076	0.21402490691982	-1.93491808711412	0.0531994358892053
ZNF200	ERCC6	-0.42284401816122	0.286680010023418	-1.47496861789101	0.140443438229178
ZNF200	ERCC6L	-0.0686559831366436	0.494124336933676	-0.138944751360949	0.889513578924876
ZNF200	ERCC8	-0.274871168045817	0.244488668478519	-1.12426956126994	0.261089371704707
ZNF200	EREG	-0.269825486976102	1.35718604283123	-0.198812453459378	0.842438015449517
ZNF200	ERF	0.144184189572348	0.274902982413629	0.524491179784306	0.600019105144013
ZNF200	ERG	-0.697798527482035	0.49132088250926	-1.4202500897545	0.155755177341778
ZNF200	ERGIC1	-0.507871379128304	0.266824744376808	-1.90338935886355	0.0571925015216996
ZNF200	ERGIC2	-0.332323332354877	0.238336327356135	-1.3943461160174	0.163431992939512
ZNF200	ERGIC3	0.214169846171559	0.200195236794947	1.06980490445397	0.284889586674545
ZNF200	ERH	0.199424474275928	0.200819211864531	0.993054760171337	0.320853051411573
ZNF200	ERI1	0.149577605788209	0.274800143609902	0.544314147086273	0.586311073587623
ZNF200	ERI2	0.0606198449397357	0.282943800682665	0.214246945130011	0.830385357941049
ZNF200	ERI3	0.244865106767695	0.18434455644689	1.32830126089588	0.184292797797098
ZNF200	ERICH1	-0.263644372442031	0.238689604833964	-1.10454903398674	0.269542830248223
ZNF200	ERLEC1	-0.40330797978881	0.25376931553091	-1.58927007760986	0.112222822892789
ZNF200	ERLIN1	-0.38058223353597	0.230107952538402	-1.65392907692948	0.0983637223794817
ZNF200	ERLIN2	-0.338495794558482	0.259749604089429	-1.30316192682989	0.192731494392262
ZNF200	ERMAP	-0.873733557285505	0.288200240046147	-3.03168920728727	0.00247608357683697
ZNF200	ERMN	-1.38190561927227	0.849314282157504	-1.627083929122	0.103941915852368
ZNF200	ERMP1	0.0223657972628434	0.389429381451728	0.0574322286096325	0.95420899940947
ZNF200	ERN1	-2.21288118156965	0.607397585316852	-3.64321695552229	0.000278979797089772
ZNF200	ERN2	-2.13255250039352	1.29036092768617	-1.65267907190706	0.0986180392915361
ZNF200	ERP27	0.382669282149448	0.886671791653438	0.431579402606074	0.666112877954434
ZNF200	ERP29	0.303093773713777	0.215349309115121	1.40745180450869	0.1595130845542
ZNF200	ERP44	-0.174641454784448	0.178264856841429	-0.979674052860548	0.327414502724895
ZNF200	ERRFI1	0.239235294206405	0.541080105121918	0.442143948634925	0.658452611056064
ZNF200	ESAM	0.165966113931046	0.374272354048386	0.443436743686364	0.65751765489362
ZNF200	ESCO1	-0.318051885343401	0.285442956147118	-1.11423974035455	0.265365572426682
ZNF200	ESCO2	-0.303615676719891	0.507825977771559	-0.597873464552202	0.550020038949937
ZNF200	ESD	-0.00717115970878176	0.276197406027947	-0.0259638923185837	0.979289799504191
ZNF200	ESF1	-0.533818684678503	0.320260463785366	-1.66682667716444	0.0957701767589019
ZNF200	ESM1	-0.0922589296541675	0.665180202056851	-0.138697648199521	0.889708812266466
ZNF200	ESPL1	0.186482550155604	0.472576588388	0.394608101073548	0.693191602020646
ZNF200	ESPN	0.386069134756508	0.859544323953724	0.449155586277006	0.653388206584836
ZNF200	ESPNL	-0.406214887240193	0.924242254682539	-0.439511270104958	0.660358230331421
ZNF200	ESR1	0.151715376681579	0.859050795398205	0.176608155762493	0.859841460669125
ZNF200	ESR2	-0.77083249951153	0.566989822395093	-1.35951734769305	0.174199312103554
ZNF200	ESRP1	0.22683705474814	0.727040323047074	0.312000651899816	0.755085994527019
ZNF200	ESRP2	-0.0360048114052522	0.308887193129948	-0.116562978997012	0.907222916946418
ZNF200	ESRRA	-0.404097580267781	0.25998701228565	-1.55429910407907	0.120336707394874
ZNF200	ESRRG	1.25819874673302	1.10653108533174	1.13706588401519	0.255703258461712
ZNF200	ESYT1	0.220621466790738	0.225033481754811	0.980393962135466	0.327059279115683
ZNF200	ESYT2	-0.461634814632532	0.249860642939523	-1.84756914575085	0.064873301771647
ZNF200	ESYT3	-0.572930503253586	0.981595176587838	-0.583672899906836	0.559533425906454
ZNF200	ETAA1	-0.274552811928147	0.291262210491833	-0.942631079619046	0.346030543688051
ZNF200	ETF1	-0.391281218124045	0.192490452350193	-2.03273052427658	0.0422661396902507
ZNF200	ETFA	-0.201013676758416	0.237738750366019	-0.845523400997683	0.397961622216681
ZNF200	ETFB	0.699864559007169	0.359549891233846	1.94650193497621	0.0517921623885923
ZNF200	ETFDH	-0.434603135247515	0.259252588685162	-1.67636951072184	0.0938867358053744
ZNF200	ETHE1	0.376356948750584	0.327001272733145	1.15093420158556	0.249953754850845
ZNF200	ETNK1	-0.455608534323811	0.314574504476028	-1.44833267744535	0.147745574650575
ZNF200	ETNK2	0.124853571256266	0.631849094422368	0.19760030101872	0.843386180273304
ZNF200	ETS1	-0.402702279452177	0.432135341160812	-0.931889251109222	0.35155273291335
ZNF200	ETS2	0.100909719107612	0.4014511514356	0.251362385552404	0.801570444471586
ZNF200	ETV1	-0.502085724889122	0.648304921355431	-0.774459221810927	0.43878865748207
ZNF200	ETV2	1.07738476645386	0.474079359204162	2.27258315625145	0.0232007540471847
ZNF200	ETV3	-0.850478612957027	0.545290923628877	-1.55967865244693	0.119059453768201
ZNF200	ETV4	-0.607701672898508	0.767395027255802	-0.791902020881793	0.428550539634881
ZNF200	ETV5	-1.42593310305172	0.544368146264214	-2.61942788687646	0.00890190063916129
ZNF200	ETV6	-0.0241216279088674	0.262480211161418	-0.0918988437342932	0.926791418232574
ZNF200	ETV7	0.289775772175723	0.704074700004639	0.411569641934036	0.680717217035133
ZNF200	EVC	-1.47283895068567	0.571677538238545	-2.57634567071463	0.0100856877162644
ZNF200	EVC2	-0.648814309629767	0.7345379687862	-0.88329580933973	0.377226508661243
ZNF200	EVI2A	-1.15711064048009	0.647192019762858	-1.78789386325263	0.0740070558068391
ZNF200	EVI2B	-1.24814096678946	0.646383608322695	-1.93096011519888	0.0536875442983775
ZNF200	EVI5	0.0410495216938524	0.282869869334413	0.145118042407419	0.884638340614119
ZNF200	EVI5L	0.00614013868394153	0.285773458180836	0.0214860355577741	0.982860972199365
ZNF200	EVL	0.254847430007281	0.421079442896641	0.605224107484716	0.545127148971377
ZNF200	EVPL	0.616309399460308	0.779112472497165	0.791040345542089	0.429053014294941
ZNF200	EVPLL	-2.15914062966479	1.00076521893994	-2.15748967770068	0.031135410627933
ZNF200	EWSR1	-0.0490224248013157	0.167232762113587	-0.293138881291807	0.769458981665224
ZNF200	EXD2	-0.551383740710795	0.227024672387472	-2.42873928596504	0.0152753035033304
ZNF200	EXD3	0.172307368115866	0.31452696185283	0.547830199041855	0.583894904401417
ZNF200	EXO1	0.0915866822062975	0.4854570447887	0.188660733610657	0.850385782541769
ZNF200	EXOC1	-0.617176558855048	0.222948957462603	-2.76824151087843	0.00570946808977498
ZNF200	EXOC2	-0.479572353632445	0.220393079183647	-2.17598644843484	0.0297212544461842
ZNF200	EXOC3	0.0174764623003223	0.177743861120555	0.0983238587827734	0.921689059294766
ZNF200	EXOC3L2	0.0920847025793695	0.424883596974267	0.216729248281493	0.828450594712619
ZNF200	EXOC4	0.163068201395675	0.178662610136047	0.91271587978874	0.361547467344434
ZNF200	EXOC5	-0.364495320920537	0.279390903768036	-1.30460697182596	0.19223885358893
ZNF200	EXOC6	0.211140793357493	0.315682074627039	0.668839982779966	0.503706657925552
ZNF200	EXOC6B	-1.25725308436485	0.553025389224495	-2.27340933863432	0.0231508314388769
ZNF200	EXOC7	-0.0136044045435506	0.172997197347575	-0.0786394505352446	0.937330526554663
ZNF200	EXOC8	-0.374351375729277	0.231593196935283	-1.61641784250634	0.106226909142353
ZNF200	EXOG	-0.0368778852443624	0.260662278920914	-0.141477644548451	0.887512758237547
ZNF200	EXOSC1	0.0208829681522649	0.20059165057513	0.104106866324644	0.917099295344072
ZNF200	EXOSC10	-0.0862609393509489	0.166903439956557	-0.516831404873391	0.605354622721558
ZNF200	EXOSC2	0.0841148565509162	0.202925428127025	0.414511169582271	0.67856261852918
ZNF200	EXOSC3	-0.0196902558589958	0.218237185463424	-0.0902241101450412	0.928121894455037
ZNF200	EXOSC4	0.91456252825369	0.306399394678849	2.98487054523161	0.00288566805884259
ZNF200	EXOSC5	0.312104569282078	0.287838693147598	1.08430373230619	0.278414862067493
ZNF200	EXOSC6	0.0806391075830593	0.196847916083046	0.409651822521908	0.682123381164625
ZNF200	EXOSC7	0.47175456365141	0.207057437237355	2.27837536263247	0.0228527193044639
ZNF200	EXOSC8	0.234376851423413	0.258609821715964	0.906295243808772	0.364933900839763
ZNF200	EXOSC9	0.37913170541017	0.221931336667069	1.70832885118394	0.0877946586486702
ZNF200	EXPH5	0.306407556041951	0.570363486632762	0.537214536384299	0.591203895350309
ZNF200	EXT1	0.479216280448001	0.275115790915384	1.74187122757847	0.081748270657462
ZNF200	EXT2	-0.249078790930183	0.214193769304957	-1.16286664984899	0.245079682973593
ZNF200	EXTL1	1.16722166325778	0.857371993849445	1.36139467072766	0.173605736219006
ZNF200	EXTL2	-0.38178269021274	0.347094828317379	-1.09993770884896	0.27154635643
ZNF200	EXTL3	0.13151318092113	0.278784857461536	0.471737174388227	0.637187129750947
ZNF200	EYA1	-1.84355827821724	1.31056253283617	-1.40669234166768	0.159738221817246
ZNF200	EYA2	-0.286365956713906	0.991058373775298	-0.28894963636	0.772662243987961
ZNF200	EYA3	-0.443127636862698	0.404161733212934	-1.09641166010448	0.273085224335121
ZNF200	EYA4	-1.23303122543553	1.16682004785369	-1.05674497768841	0.290808370515708
ZNF200	EYS	-0.0797660616744225	0.570554950355667	-0.139804345970005	0.88883447552248
ZNF200	EZH1	-0.448391652618729	0.260018112071204	-1.72446315007449	0.0848426549486561
ZNF200	EZH2	0.324719148077213	0.357002249728097	0.909571713692359	0.363203322437786
ZNF200	EZR	-0.0721214317974005	0.332199813897481	-0.217102565324307	0.828159712763271
ZNF200	F10	0.556876346207822	0.718630889714821	0.774912899205893	0.438520600204885
ZNF200	F11R	0.0584289416022168	0.333682081025607	0.175103623852468	0.861023262558298
ZNF200	F12	-1.07060760858912	0.681325942728576	-1.57135893622595	0.116322863583701
ZNF200	F13A1	0.016640972072693	0.83215267830319	0.0199974986640972	0.98404818728602
ZNF200	F2R	-0.466550418642807	0.512788153484343	-0.909830727314279	0.363066735259231
ZNF200	F2RL1	0.131425656147168	0.641824422552891	0.204768861278939	0.837782166329188
ZNF200	F2RL2	0.600672061001897	0.944876657326017	0.635714784934774	0.525065135729932
ZNF200	F2RL3	0.122074704332463	0.591797460668928	0.206277844103079	0.83660355943733
ZNF200	F3	0.0829382885099832	0.73343262561275	0.113082354961633	0.909981304579884
ZNF200	F5	-0.340977898845626	1.00818302363512	-0.338210315837487	0.735254875010637
ZNF200	F8	-1.01691237773551	0.429210784347176	-2.36926101305265	0.0179572573501158
ZNF200	F8A1	0.139322499350101	0.29917997386205	0.465681233779175	0.641515353466314
ZNF200	FA2H	0.77970871762366	0.854795029892135	0.912158693437946	0.361840560098538
ZNF200	FAAH	0.269701996909714	0.517080054077383	0.521586541161289	0.602039862633098
ZNF200	FAAH2	0.129296001018202	0.59685074736955	0.216630374659054	0.828527639213727
ZNF200	FABP3	0.0604800174083321	0.713007964178712	0.0848237613698984	0.932413502015922
ZNF200	FABP4	1.86566011637167	1.39300663855224	1.33930454079577	0.180686633490551
ZNF200	FABP5	-0.198389357040024	0.754702852211531	-0.262870819235249	0.792688416714696
ZNF200	FABP6	-1.04739239517937	1.24710472479971	-0.839859214989007	0.401129204654893
ZNF200	FADD	-0.0257678807996075	0.230013020881931	-0.112027922162	0.910817156456261
ZNF200	FADS1	0.0887745446844823	0.566410072627617	0.156731931465574	0.875478479147722
ZNF200	FADS2	-0.39323018034513	0.735981422331459	-0.534293622656189	0.593222335734449
ZNF200	FADS3	-0.980679560022266	0.416902588618383	-2.35229904249873	0.0187941388233062
ZNF200	FADS6	-0.368472960637052	1.20923955805454	-0.304714610254615	0.760628331046004
ZNF200	FAF1	0.15373606019435	0.178135095824074	0.86303072105555	0.388266826456777
ZNF200	FAF2	-0.297611398704277	0.170852430439755	-1.74192077887484	0.0817395952457134
ZNF200	FAH	0.19392706858125	0.359839462257583	0.538926629571361	0.590022257921567
ZNF200	FAHD1	0.234355948979021	0.22233123494668	1.05408468151236	0.29202410071844
ZNF200	FAHD2A	0.350180493480045	0.26969922150792	1.2984112135072	0.194357639813781
ZNF200	FAHD2B	0.180240126294481	0.556351335942712	0.32396817379628	0.746010007755957
ZNF200	FAIM	0.403746884018574	0.336457505116099	1.19999369275254	0.230342661541015
ZNF200	FAIM2	-0.733480214095793	0.90680783530155	-0.808859590248117	0.418731891651826
ZNF200	FAM102A	-0.484370494391218	0.339822869791494	-1.42536167353426	0.154273221648367
ZNF200	FAM102B	-0.0926142295626813	0.417376277736656	-0.22189624687083	0.824426671870024
ZNF200	FAM104A	-0.259245509405252	0.147021704377721	-1.76331454258761	0.0780632581336904
ZNF200	FAM104B	0.162965881337444	0.293539293433503	0.555175695325988	0.578862243210301
ZNF200	FAM107A	0.345240315286591	0.763585850327228	0.452130320564008	0.651244401364122
ZNF200	FAM107B	0.293305376986477	0.478920801889573	0.612429812673088	0.540351824693721
ZNF200	FAM110A	0.205877617190901	0.307100279766022	0.670392151214443	0.502717232500584
ZNF200	FAM110B	0.020834846570773	0.672469617380857	0.0309825842421266	0.97528779805888
ZNF200	FAM110C	-0.299549228041965	0.793583379264555	-0.377464089935414	0.705885352533867
ZNF200	FAM111A	-0.117246870450248	0.322188447016546	-0.363907742614453	0.715981268640675
ZNF200	FAM111B	0.214466312645752	0.52853319335115	0.405776430588843	0.684968227319919
ZNF200	FAM114A1	-0.778642768784426	0.434659454929966	-1.79138578478612	0.0734450487744679
ZNF200	FAM114A2	-0.49755616729578	0.226281098299589	-2.19884104785912	0.0280505842913978
ZNF200	FAM117A	-0.976115821992055	0.360881843128482	-2.70480723976057	0.00691638106098211
ZNF200	FAM117B	-0.0774015701168432	0.358835762363719	-0.215701940093664	0.829251176304248
ZNF200	FAM118A	0.0784411886525161	0.317540507568519	0.247027345434315	0.804922895730284
ZNF200	FAM118B	-0.177074789802315	0.253972235474057	-0.697221054387273	0.485778997547371
ZNF200	FAM120A	-0.208081757686826	0.201394588061677	-1.03320431640944	0.30168484518137
ZNF200	FAM120AOS	0.163466645204718	0.210890995630154	0.775123872483369	0.438395977822737
ZNF200	FAM120B	-0.400992601809298	0.218734331081535	-1.83324035064173	0.0669768108857271
ZNF200	FAM120C	0.105298423476063	0.357293206775165	0.294711518381384	0.768257493963137
ZNF200	FAM122A	-0.391102384892667	0.21268521623029	-1.83887903364751	0.0661424231635598
ZNF200	FAM122B	-0.234639463254757	0.304508472935125	-0.770551508774426	0.441101445708259
ZNF200	FAM122C	-0.736376414612263	0.359907355298498	-2.04601657557549	0.0409392597532891
ZNF200	FAM124A	-1.15238098982941	0.605525752193111	-1.90310814305697	0.0572292101717968
ZNF200	FAM124B	-0.221773668547611	0.603494559690464	-0.367482465229446	0.713314123826246
ZNF200	FAM126A	-1.05507610693425	0.482471396335263	-2.1868158712586	0.0289192374347089
ZNF200	FAM126B	-0.404791306125699	0.296698235567473	-1.36431989678498	0.172683849433499
ZNF200	FAM129A	-0.619621295351851	0.615756144635037	-1.00627708022159	0.314454346092179
ZNF200	FAM129B	-0.0530833960971009	0.305243908769425	-0.173904849767859	0.861965116458814
ZNF200	FAM131A	-0.502535439605898	0.296668811151884	-1.69392743933779	0.090499145276088
ZNF200	FAM131B	-0.437451373682319	0.714124254065227	-0.612570391205846	0.540258869984137
ZNF200	FAM131C	0.494710368804949	0.901155902810638	0.548973121367772	0.583110509052698
ZNF200	FAM133B	-0.908235926670881	0.291880554879137	-3.11166986456829	0.00189753504081094
ZNF200	FAM135A	-0.736087935446301	0.427343032466203	-1.72247557471179	0.0852019119062195
ZNF200	FAM136A	0.125538484085323	0.215238374569156	0.583253262047784	0.559815765244366
ZNF200	FAM13A	-0.179732007684089	0.458492557827559	-0.392006379636128	0.695112531791586
ZNF200	FAM13B	-0.903040945773049	0.334655775553428	-2.69841733428825	0.00704986352095797
ZNF200	FAM13C	-0.884701270626315	0.723280307035131	-1.22317898333618	0.221465766665342
ZNF200	FAM149A	-0.272333342075072	0.762573322952464	-0.357124139906541	0.721052125565527
ZNF200	FAM149B1	-0.391772070410637	0.21174468485547	-1.8502097026806	0.0644916775028504
ZNF200	FAM151B	0.0797088960675695	0.389982404861775	0.20439100603993	0.838077351295985
ZNF200	FAM155A	-1.1088350083542	0.843269810568182	-1.31492316511021	0.188748784900434
ZNF200	FAM155B	-1.29889113564419	1.1363362236923	-1.14305177337716	0.253210451171333
ZNF200	FAM156A	-0.271666258652874	0.349355549244258	-0.777621134802511	0.436922388674298
ZNF200	FAM157A	-0.903379634875084	0.713532742893209	-1.26606612502755	0.205697805155511
ZNF200	FAM160A1	-1.27913799144117	0.583612647154365	-2.19175851941885	0.0285594325162588
ZNF200	FAM160A2	0.0175387749271663	0.205875416793922	0.0851912054401438	0.932121433797341
ZNF200	FAM160B1	-0.289685173701527	0.260786546353999	-1.11081333662167	0.266837420806452
ZNF200	FAM160B2	-0.151801556969082	0.237697661421817	-0.638632942625785	0.523165096262132
ZNF200	FAM161A	-0.279548334801892	0.432564814975666	-0.646257682372104	0.518217286443602
ZNF200	FAM161B	-1.40170209705318	0.452361334891479	-3.09863374461358	0.00198244093136505
ZNF200	FAM162A	0.583645947276487	0.324048833328907	1.80110491767792	0.0718991799227073
ZNF200	FAM162B	-0.242132779552346	0.639983697102965	-0.378342105663654	0.705233222346813
ZNF200	FAM166B	-0.559153173860214	0.895831423873307	-0.624172315191404	0.53261504128202
ZNF200	FAM167A	-0.563204662088861	0.811400089729968	-0.694114616472736	0.487724269890079
ZNF200	FAM167B	-0.0849995263120904	0.478172063297696	-0.177759289670531	0.858937463071299
ZNF200	FAM168A	-1.05532417336665	0.451571712730641	-2.33700239323037	0.0195779420873134
ZNF200	FAM168B	-0.138598168320233	0.255116532407312	-0.543273958031661	0.587026761844646
ZNF200	FAM169A	0.236219216405709	0.625713373824193	0.377519845807355	0.705843934439657
ZNF200	FAM171A1	-0.438889938802807	0.635574307763124	-0.690540717964924	0.489967464807609
ZNF200	FAM171A2	-0.54828726530296	0.691143759634683	-0.793304226016259	0.427733595081721
ZNF200	FAM171B	-0.900430509650297	0.661390105702947	-1.36142119739347	0.173597359816099
ZNF200	FAM172A	-0.574116383841045	0.322977257987648	-1.77757526154675	0.0756883750385371
ZNF200	FAM173A	0.743793192071641	0.368271410257076	2.01968757648721	0.0436039892928141
ZNF200	FAM173B	-0.382551901353271	0.244174073181512	-1.56671794170748	0.117404225806979
ZNF200	FAM174A	0.0653306402121698	0.260647481394918	0.250647502375765	0.802123040810418
ZNF200	FAM174B	0.903701917984575	0.605842693539276	1.49164449389533	0.136015263944891
ZNF200	FAM177A1	-0.0266726280055906	0.243245769711735	-0.109652998435285	0.91270012574579
ZNF200	FAM178B	1.73789244236306	1.15026241208192	1.51086606335119	0.131045852793538
ZNF200	FAM180A	-0.123174771741011	0.918612182424196	-0.134087892690424	0.893352141593499
ZNF200	FAM181B	-0.676949610219128	1.05648185973809	-0.640758384992004	0.521783428154361
ZNF200	FAM182B	-0.0864824127372122	0.725455523123773	-0.119211185221698	0.90512496703259
ZNF200	FAM183A	1.31913142992781	1.07930882743592	1.22220016773293	0.221835490735167
ZNF200	FAM184A	0.0569194650182163	0.875913761776823	0.064982955516937	0.9481967501439
ZNF200	FAM185A	-0.169370314033807	0.212169549090769	-0.798278144812138	0.42484305051318
ZNF200	FAM186B	0.0484645397820171	0.462165891721162	0.104863947448673	0.916498628814402
ZNF200	FAM189A1	0.114923793106196	1.15638199306646	0.099382205703017	0.920848887838008
ZNF200	FAM189A2	-1.63434268164838	0.927842907337036	-1.76144330977216	0.0783793398947874
ZNF200	FAM189B	-0.359431828942198	0.25379930223167	-1.41620495321183	0.156935593652246
ZNF200	FAM192A	-0.0600457211419281	0.16282168023832	-0.368782099865571	0.712345317198204
ZNF200	FAM193A	-0.0376033961384676	0.210826271687706	-0.178362003167087	0.858464219556988
ZNF200	FAM193B	-0.279253354608437	0.345701967565869	-0.807786419541361	0.419349315855054
ZNF200	FAM198A	0.312898583057882	0.838439463754783	0.37319162155921	0.709061729665509
ZNF200	FAM198B	-1.08647228989202	0.618160019192548	-1.7575906822819	0.079033395293969
ZNF200	FAM199X	-0.340701999516476	0.310794359675359	-1.09622967377	0.273164810050889
ZNF200	FAM19A2	-0.0237096057918792	0.694144407696357	-0.0341565897945699	0.972757100050994
ZNF200	FAM19A5	-1.14847204960512	0.892819413061817	-1.28634305303306	0.198533790712418
ZNF200	FAM200A	-0.112748166353071	0.277563213711402	-0.406207165731627	0.684651811499726
ZNF200	FAM200B	0.0947701585591839	0.265613326090838	0.356797454231544	0.721296640838992
ZNF200	FAM20A	0.524030144063329	0.712925122324491	0.735042331450924	0.462435516093679
ZNF200	FAM20B	0.151714567654665	0.233073718574263	0.650929536726489	0.515197659448012
ZNF200	FAM20C	0.65863510572879	0.50400021621406	1.30681512535116	0.191487846993737
ZNF200	FAM24B	1.03746136333397	0.750493167016028	1.38237283020035	0.167075401566418
ZNF200	FAM27C	0.100921493195136	0.673289241753245	0.149893221124901	0.880870221834133
ZNF200	FAM32A	0.259583293198584	0.139102395575001	1.86613100461395	0.0622297856495471
ZNF200	FAM3A	0.285459222197754	0.270454733953406	1.05547874139609	0.291386602872918
ZNF200	FAM3B	-0.653126445407515	1.34716263128	-0.484816331927904	0.627881677408421
ZNF200	FAM3C	-0.281110033368315	0.326206071384494	-0.861755981963241	0.388967822728672
ZNF200	FAM3D	0.0407989607344486	1.15275369435999	0.035392608962403	0.971771670155853
ZNF200	FAM41C	-0.296808924101584	0.427454882337857	-0.694363162910345	0.487568473711783
ZNF200	FAM43A	-0.605589241915263	0.490209088112926	-1.23536926711517	0.216898173518997
ZNF200	FAM43B	0.292671991454402	0.844829631100215	0.346427232995199	0.72907316749432
ZNF200	FAM45A	-0.233744578252187	0.258839505040797	-0.903048312564749	0.36665395517126
ZNF200	FAM47E	-0.758824621960953	0.712983295039164	-1.06429509252285	0.287376622428587
ZNF200	FAM49A	-0.830026694259118	0.609401284519324	-1.36203633852498	0.173403199681605
ZNF200	FAM49B	0.00280520885412875	0.269255745514162	0.0104183806691739	0.991688953911412
ZNF200	FAM50A	0.480505442706541	0.283468521285768	1.69509277618215	0.0902778370553511
ZNF200	FAM50B	-0.0794109507083934	0.694869368717607	-0.114281840995449	0.909030589894879
ZNF200	FAM53A	0.145600757992781	0.507069365185142	0.28714169695426	0.7740458682547
ZNF200	FAM53B	0.112178611132958	0.319343259160906	0.351279095189652	0.72543127287387
ZNF200	FAM53C	-0.124572843902623	0.202036809615888	-0.616584889354869	0.537607748339469
ZNF200	FAM57A	0.0897419441984079	0.33054659629292	0.27149559307179	0.786049491579589
ZNF200	FAM66C	-1.12654028958742	0.623946184496533	-1.80550874030335	0.0712075700787584
ZNF200	FAM66D	1.01337293370388	1.01228911066541	1.00107066551152	0.316963802586202
ZNF200	FAM71D	-0.0381157296423857	0.31980435073707	-0.119184525021434	0.905146084377707
ZNF200	FAM71E1	0.64534915952514	0.535390512335681	1.20538026852541	0.228258069940281
ZNF200	FAM72A	-1.19936697879578	0.546550383964128	-2.19443076793173	0.0283665159547825
ZNF200	FAM72B	0.0630674661965079	0.45218221490504	0.139473566446554	0.889095790811885
ZNF200	FAM72D	-0.261613053498077	0.499435594560649	-0.523817397773214	0.600487581668202
ZNF200	FAM76A	0.0180692305322059	0.250548453959419	0.0721187069672862	0.942517630915628
ZNF200	FAM76B	-0.542466356314138	0.341644886473473	-1.58780762654927	0.112553256652254
ZNF200	FAM78A	-0.959662428976177	0.478879993603436	-2.0039726900157	0.0452632997069765
ZNF200	FAM78B	0.582769162351646	0.623086438533368	0.93529424861722	0.349796263793722
ZNF200	FAM81A	-0.586428634012204	0.655136280641923	-0.8951246501531	0.370872695541519
ZNF200	FAM83A	-1.51208125886068	1.17722839809614	-1.28444171182591	0.199197688724317
ZNF200	FAM83B	-0.971304528996699	0.931564511622995	-1.04265943676243	0.29728415309332
ZNF200	FAM83C	-1.95510632155662	1.13160636258042	-1.72772651887389	0.0842554576157576
ZNF200	FAM83D	-0.272140970040096	0.480119633956742	-0.5668190817304	0.570927002456597
ZNF200	FAM83E	-2.28388423072021	0.90158148879617	-2.53319778533801	0.0114099615131798
ZNF200	FAM83F	-0.165150205835632	0.975732105237338	-0.169257734729821	0.865618111464458
ZNF200	FAM83G	-1.38748900147938	0.576938213967988	-2.4049178367588	0.016303857222918
ZNF200	FAM83H	0.252339078736817	0.374300693981619	0.674161396957518	0.500318825102899
ZNF200	FAM84A	-0.991838761330382	0.777099658312475	-1.27633405924309	0.202046896706566
ZNF200	FAM84B	-0.451987064564785	0.46278021262541	-0.976677593885455	0.328895732874479
ZNF200	FAM86B1	-0.417096048410716	0.532934932676301	-0.782639723607788	0.433969662087537
ZNF200	FAM86B2	-2.01733137286322	0.855581106873719	-2.35784936887458	0.0185166092832684
ZNF200	FAM89A	-0.274889891296627	0.473875898029137	-0.58008835739463	0.561947390753264
ZNF200	FAM89B	0.474892016298986	0.251385330491061	1.88909995412748	0.059082756909332
ZNF200	FAM8A1	-0.339725194510055	0.299447715286784	-1.13450588255348	0.256774558930573
ZNF200	FAM90A1	-1.3141689631279	0.91348255441067	-1.4386360820823	0.150474800649808
ZNF200	FAM91A1	-0.0951322259436601	0.273926865018461	-0.347290602319158	0.728424656480829
ZNF200	FAM95B1	-0.81809563043521	0.846719676266856	-0.966194188426272	0.334112121715268
ZNF200	FAM98A	-0.329220969893817	0.182981676167864	-1.79920184790413	0.0721997522693612
ZNF200	FAM98B	-0.296249960044051	0.275378840688491	-1.07579057019551	0.282204321043615
ZNF200	FAM98C	0.429121353073803	0.26301671448064	1.63153643646244	0.102999697983754
ZNF200	FANCA	0.390202071809449	0.397228377036993	0.98231167350139	0.326114249139103
ZNF200	FANCB	0.078861720331377	0.457424800890225	0.172403682917715	0.86314483153452
ZNF200	FANCC	0.0694400399644483	0.285557124443949	0.243173901192854	0.807905930007221
ZNF200	FANCD2	-0.194327291089754	0.356850717269898	-0.54456186210431	0.586140696293736
ZNF200	FANCE	0.0397997648833859	0.316162742026818	0.125883792088348	0.899841795701577
ZNF200	FANCF	-0.103191931296655	0.318622222151688	-0.323869222302794	0.746084908583814
ZNF200	FANCG	0.350352042328253	0.268836131310944	1.30321783987817	0.192712415411696
ZNF200	FANCI	0.11875765011832	0.33664979982021	0.352763168674816	0.72431853666079
ZNF200	FANCL	0.0231895935086465	0.305930305656143	0.0758002495336664	0.939588732698797
ZNF200	FANCM	-0.326885659750615	0.345205978981537	-0.946929310769841	0.343836478538458
ZNF200	FANK1	0.119985503869567	0.566707224938185	0.21172397066696	0.832352876620859
ZNF200	FAP	-0.396740765359224	0.772145200899708	-0.513816267843068	0.607460677178054
ZNF200	FAR1	0.394102406572611	0.318340632929264	1.23798964318885	0.215925265020207
ZNF200	FAR2	0.63074023694843	0.637245635972016	0.989791379247873	0.322445319190489
ZNF200	FARP1	0.121114724580152	0.42435297083724	0.285410337392466	0.77537155957878
ZNF200	FARP2	-0.278775915990666	0.334189117719787	-0.834186097658679	0.404316925065877
ZNF200	FARS2	0.290041834771077	0.1886774325462	1.53723649329422	0.124458974602269
ZNF200	FARSA	0.214012790666313	0.197147092562795	1.08554880462234	0.277863563092167
ZNF200	FARSB	0.375826018244218	0.207602253256539	1.81031762588724	0.0704585912206434
ZNF200	FAS	-0.946243070577443	0.495455227939386	-1.9098457685327	0.0563550881644242
ZNF200	FASLG	-1.33320705529931	0.870668691826478	-1.53124497046348	0.125932384062583
ZNF200	FASN	-0.0411280141340669	0.448559874771102	-0.0916890173358782	0.926958101674126
ZNF200	FASTK	0.265427117688274	0.244084009811083	1.08744164721692	0.27702686762347
ZNF200	FASTKD1	-0.577520315910314	0.265623077651678	-2.174209865408	0.0298546382113507
ZNF200	FASTKD2	-0.188358707591472	0.1971404076709	-0.955454591054272	0.339511057498753
ZNF200	FASTKD3	-0.29337917504249	0.25478000055921	-1.15150001726415	0.249721114903257
ZNF200	FASTKD5	-0.231916200738269	0.238524957551112	-0.972293227171304	0.331070866343475
ZNF200	FAT1	-0.13401002385232	0.524997053331937	-0.255258620980469	0.798560453324451
ZNF200	FAT2	-0.799557397840659	1.01778392559837	-0.785586584471346	0.432241246470316
ZNF200	FAT3	-0.854648976069512	0.976413413475047	-0.875294177932095	0.381562409609385
ZNF200	FAT4	-0.289428971949082	0.687122463759827	-0.421218905237607	0.673659213084605
ZNF200	FAU	0.611839267892968	0.254282465890073	2.40614021793176	0.0162496311053088
ZNF200	FBF1	-0.43064773011938	0.395981312525602	-1.08754558989835	0.276980971546557
ZNF200	FBL	0.568475797334319	0.27604008952103	2.05939578675223	0.0396389525559369
ZNF200	FBLIM1	0.562654805404766	0.421545316827546	1.3347433429914	0.18217508192446
ZNF200	FBLL1	1.39278756519294	1.07690095215597	1.29332930981681	0.196108283550688
ZNF200	FBLN1	0.372378152127662	0.69028525947241	0.539455459924312	0.589657494724734
ZNF200	FBLN2	-0.759031242280407	0.733900658583672	-1.03424248691265	0.301199539267852
ZNF200	FBLN5	-0.523958831978346	0.604614817953503	-0.866599389263794	0.386308468478318
ZNF200	FBLN7	-0.176961258353667	0.64770135941009	-0.273214276583947	0.784728375876426
ZNF200	FBN1	-0.671852481206585	0.644680840337176	-1.04214743043271	0.297521350132753
ZNF200	FBN2	-0.411642388921722	1.02760739460827	-0.400583326941359	0.688787396000343
ZNF200	FBN3	0.143460942946608	1.24702940828496	0.115042148960954	0.908428035940368
ZNF200	FBP1	0.583172854242612	0.706169864339277	0.825825178462202	0.409042480995693
ZNF200	FBRS	-0.163707131672891	0.205153083860108	-0.797975485391784	0.425018610982792
ZNF200	FBRSL1	0.198135391121018	0.27808239944237	0.712506046834796	0.476268936465133
ZNF200	FBXL12	-0.194491888851696	0.20401736503857	-0.953310463621207	0.340595608841961
ZNF200	FBXL13	-0.360181963597931	0.667263749004828	-0.539789497234212	0.589427144574463
ZNF200	FBXL14	-0.182484895481969	0.241516505652124	-0.755579396071658	0.450027166883277
ZNF200	FBXL15	0.449602701177074	0.320272680365355	1.40381221609094	0.160594200548039
ZNF200	FBXL16	-0.57413724891748	0.802975121035309	-0.715012500234404	0.474719269084923
ZNF200	FBXL17	-0.56650086101038	0.281844475615556	-2.00997681353564	0.044623148616675
ZNF200	FBXL18	-0.113928542143275	0.341559316302884	-0.333554193094374	0.738765409074237
ZNF200	FBXL19	-0.243507902430632	0.284977629028662	-0.854480764895904	0.392983303581064
ZNF200	FBXL2	-0.266316618044118	0.54240749213123	-0.490989932675351	0.623509705327389
ZNF200	FBXL20	-0.836997344374375	0.259425006459784	-3.22635568481378	0.0012824560965978
ZNF200	FBXL22	-0.177187978805175	0.511402790618147	-0.346474407366847	0.729037727931522
ZNF200	FBXL3	-0.452823161086213	0.280445703021043	-1.61465537253119	0.106608292496829
ZNF200	FBXL4	-0.535400642673584	0.272593633432167	-1.96409811899299	0.0497142162756513
ZNF200	FBXL5	-0.123293289750511	0.26324947004322	-0.468351521202563	0.639605365302757
ZNF200	FBXL6	0.666416321209579	0.323268493567206	2.06149480840463	0.0394381701176438
ZNF200	FBXL7	-0.39027541176702	0.60494309478608	-0.645144006321833	0.518938454451595
ZNF200	FBXL8	0.295954572121554	0.435520766249071	0.679541815354677	0.496905767235387
ZNF200	FBXO10	-0.548658794127835	0.301541817512469	-1.81951146495676	0.069044668918985
ZNF200	FBXO11	-0.21227973754763	0.209655534162816	-1.01251673796875	0.311464147809165
ZNF200	FBXO15	0.236541793152594	0.753180795498729	0.314057122229151	0.753523948649866
ZNF200	FBXO16	-0.224454460974891	0.684738728505427	-0.327795773235735	0.743114576143028
ZNF200	FBXO17	0.805837931431539	0.709299452759787	1.13610398019642	0.256105427377231
ZNF200	FBXO2	-0.7377504824573	0.859619079507247	-0.858229534505208	0.390911077682542
ZNF200	FBXO21	-0.308017715034778	0.260933590353524	-1.18044485808616	0.238021723071216
ZNF200	FBXO22	-0.0818470269132152	0.212336072615634	-0.385459832166025	0.699954698007367
ZNF200	FBXO24	0.216339209497372	0.458771135446644	0.471562382159793	0.63731188244831
ZNF200	FBXO25	-0.0478834557148591	0.261976410827129	-0.182777737750045	0.854998600371841
ZNF200	FBXO27	0.395086541247265	0.759061884220211	0.52049318963386	0.602801302204498
ZNF200	FBXO28	-0.469007796843473	0.23711147530649	-1.97800547711676	0.0481218175203693
ZNF200	FBXO3	-0.711588684424382	0.284622533343903	-2.50011366304785	0.0125277836140174
ZNF200	FBXO30	-0.621932436723297	0.300404716166322	-2.07031515570135	0.0386038782190376
ZNF200	FBXO31	-0.235907161872623	0.217770997851591	-1.08328089690525	0.278868315094764
ZNF200	FBXO32	-0.293474643874673	0.503503504804881	-0.58286514606964	0.560076957685608
ZNF200	FBXO33	-0.250651736054001	0.233243973732327	-1.07463327794977	0.282722156523449
ZNF200	FBXO34	-0.315381720615665	0.253809236013868	-1.24259355399672	0.214223524687128
ZNF200	FBXO36	-0.114947900580924	0.426008649056443	-0.269825274288491	0.787334021570079
ZNF200	FBXO38	-0.677108467984738	0.217966123806617	-3.10648488012514	0.00193089686808272
ZNF200	FBXO4	0.119890708981945	0.304809410823364	0.393330076844054	0.694134960254051
ZNF200	FBXO41	0.0384513901291517	0.535458302052702	0.0718102417718554	0.94276307022767
ZNF200	FBXO42	-0.131200783477728	0.147317319232062	-0.890599857244579	0.373295274673959
ZNF200	FBXO43	0.191573731648302	0.582284593451312	0.329003607175673	0.74220164853564
ZNF200	FBXO44	0.0547998639206436	0.363194232673828	0.150883078503775	0.880089454966046
ZNF200	FBXO45	0.120413891022548	0.251778237684761	0.478253768593424	0.632543476464692
ZNF200	FBXO46	-0.163257647149891	0.239955891471059	-0.680365237748625	0.49638452896238
ZNF200	FBXO48	0.169630524798714	0.317150445987514	0.534858225630217	0.592831931582009
ZNF200	FBXO5	-0.268595166030018	0.350771472240319	-0.765726939863569	0.443966499330171
ZNF200	FBXO6	0.0923836255489141	0.401644499013534	0.230013421759328	0.818114586160828
ZNF200	FBXO7	-0.13232638471146	0.170510257013861	-0.776061141592808	0.437842577345614
ZNF200	FBXO8	-0.304958203009789	0.220574456412342	-1.38256354779223	0.167016892221892
ZNF200	FBXO9	-0.411184329916067	0.234097069245672	-1.75646936222235	0.0792245930830555
ZNF200	FBXW11	-0.591676841296856	0.22911165478246	-2.58248250993015	0.00990891434582437
ZNF200	FBXW2	-0.0411073475548218	0.208671505940348	-0.196995499551209	0.843859350630952
ZNF200	FBXW4	0.168351658224052	0.244433170702235	0.688743093829664	0.491097859337051
ZNF200	FBXW5	-0.0816199040963185	0.254998861858895	-0.320079483889945	0.748955333160738
ZNF200	FBXW7	-0.427404102799247	0.255796305155858	-1.6708767647712	0.0949671569215002
ZNF200	FBXW8	-0.4669741932686	0.252081835217725	-1.8524706187785	0.0641663962562826
ZNF200	FBXW9	0.149629114069475	0.314064782161291	0.476427547972033	0.633843369617693
ZNF200	FCER1A	0.0720320332883465	1.02474856672649	0.0702923972057353	0.943970866249166
ZNF200	FCER1G	-0.616891477286747	0.580494847360647	-1.06269931609486	0.288099659800376
ZNF200	FCF1	-0.319919957408871	0.208893320119631	-1.53149922278824	0.125869584286958
ZNF200	FCGBP	0.705072793670088	0.994286107433844	0.709124655769165	0.478363942161876
ZNF200	FCGR1A	-0.551735315407141	0.747132247748698	-0.738470755438093	0.460350893987735
ZNF200	FCGR1B	0.0629293305228228	0.687568969033459	0.0915243900714205	0.927088881741342
ZNF200	FCGR2A	-0.683198518483031	0.549881912909745	-1.24244588236742	0.214277957709729
ZNF200	FCGR2B	-0.520077426601698	0.722034503735998	-0.720294423480705	0.471462702840858
ZNF200	FCGR2C	-0.672463550942974	0.702675550888125	-0.957004338763508	0.338728539712817
ZNF200	FCGR3A	-0.539453412085145	0.708198092580179	-0.761726722702336	0.446350059010046
ZNF200	FCGR3B	-0.607289729463532	0.992008696248435	-0.61218186066329	0.540515797456732
ZNF200	FCGRT	0.218953053001273	0.402106120051953	0.544515594472882	0.586172517220003
ZNF200	FCHO1	-1.00749751104489	0.696675474413732	-1.44615039289666	0.148356479047543
ZNF200	FCHO2	-0.657081063950267	0.348021325361363	-1.88804827769677	0.0592239039034787
ZNF200	FCHSD1	-0.839225589630861	0.373815866622633	-2.24502399326474	0.0249205198615574
ZNF200	FCHSD2	0.251532230380225	0.283128133351357	0.888404226746616	0.374474343850968
ZNF200	FCN1	0.385528707439544	0.866323613343562	0.445016967679782	0.656375556924801
ZNF200	FCN3	0.41752972076178	0.663759113600079	0.629038023293109	0.5294256977136
ZNF200	FCRL2	-0.355904803857631	1.10458919540235	-0.322205581350081	0.74734455225576
ZNF200	FCRL3	-0.0074685559597975	1.04123357027503	-0.00717279597297728	0.994277996987813
ZNF200	FCRL5	0.36278345116227	1.21537216469037	0.298495770844557	0.7653686303446
ZNF200	FCRL6	-1.16028683383873	0.830751487315565	-1.39667138916357	0.162731429858747
ZNF200	FCRLA	0.946681391521503	1.06250139720275	0.890993079175082	0.37308435489935
ZNF200	FCRLB	0.0855632178222525	0.59680681848373	0.143368365059296	0.886019679058025
ZNF200	FDFT1	0.0482323434500501	0.304186670650242	0.158561660006162	0.874036863414587
ZNF200	FDPS	0.141216706005981	0.251880763220413	0.560649031710319	0.575125578148359
ZNF200	FDX1	0.309631280795085	0.223353163425857	1.38628562965426	0.165878096213184
ZNF200	FDXACB1	-0.0733482345498837	0.273031172044912	-0.268644177148455	0.788242673973401
ZNF200	FDXR	0.841312737038068	0.367806219359232	2.28738039966738	0.0223206528005297
ZNF200	FECH	-0.49688027687258	0.291268108159067	-1.70592063790665	0.0882423057086963
ZNF200	FEM1A	0.143793307943047	0.186649528262436	0.770392024462382	0.441195985108549
ZNF200	FEM1B	-0.359303488418656	0.256866163795116	-1.39879649039819	0.162093160334248
ZNF200	FEM1C	-0.533591105775969	0.272459952120438	-1.95842031690624	0.0503769268966618
ZNF200	FEN1	0.49858860503528	0.307593168999008	1.62093523291763	0.105254328821125
ZNF200	FER	-0.545396697252995	0.433673085628568	-1.257621732422	0.208736100391004
ZNF200	FERMT1	0.415262064984128	0.882597175870294	0.470500106206045	0.638070271132651
ZNF200	FERMT2	-0.254077830826955	0.46218234561042	-0.549735041245216	0.582587871680766
ZNF200	FERMT3	-0.174118093094169	0.555555258067667	-0.313412735395191	0.754013301254376
ZNF200	FES	0.206097819118039	0.46898152215796	0.439458292876242	0.660396599684805
ZNF200	FEZ1	-0.0353388847143894	0.567375923821384	-0.0622847802148095	0.950344844997307
ZNF200	FEZ2	0.0325149703416111	0.231185689972195	0.140644389994561	0.888170896514423
ZNF200	FFAR2	-0.0114259215317618	0.858494320576575	-0.0133092569838878	0.989382939030558
ZNF200	FGA	1.53525959133554	1.36391007495239	1.1256310951359	0.2605125816388
ZNF200	FGD1	-0.211433244434288	0.444218039666424	-0.475967262817736	0.634171176656089
ZNF200	FGD2	-0.746467939069608	0.599470698352789	-1.24521171947309	0.213260103558589
ZNF200	FGD3	1.11321474431963	0.518670118263806	2.14628663792315	0.0320197373656137
ZNF200	FGD4	-0.206083372104076	0.384197889888138	-0.53639902125459	0.59176712306911
ZNF200	FGD5	0.421876961592763	0.514966972880993	0.81923110375907	0.412792528184523
ZNF200	FGD6	-0.85784680441496	0.429791089014235	-1.99596228572935	0.0461294093144509
ZNF200	FGF1	0.270990244080085	0.708374163545317	0.382552410895133	0.702109113778671
ZNF200	FGF11	0.213525492678065	0.628962575776327	0.3394883907274	0.734292220621335
ZNF200	FGF12	-0.673477971104014	0.869419236395643	-0.774629710168429	0.438687912636192
ZNF200	FGF13	-1.22327965200931	0.856153187386288	-1.42880931827609	0.153279749980271
ZNF200	FGF14	-0.835177721788214	0.919874005931136	-0.907926212071632	0.364071806195258
ZNF200	FGF18	-0.434627446676223	0.835052362348905	-0.520479273244214	0.602810996751033
ZNF200	FGF2	0.0523153302430745	0.770004748442172	0.0679415683460599	0.945841747260833
ZNF200	FGF7	-0.281504851909645	0.725111485081255	-0.38822285634891	0.69790951870436
ZNF200	FGF9	-1.67548406105794	1.02064198861033	-1.64159820951441	0.100895516732528
ZNF200	FGFBP1	1.06388650874332	1.20424269285405	0.883448589770482	0.377144017394744
ZNF200	FGFBP2	-1.48062256955274	1.03936463537976	-1.42454584190442	0.154509026401849
ZNF200	FGFBP3	1.15532184994144	0.511562402350153	2.2584182196225	0.0240713493313998
ZNF200	FGFR1	-0.197226225952678	0.558200607139265	-0.35332499361376	0.723897440631949
ZNF200	FGFR1OP	-0.390450984105079	0.251863579189958	-1.55024789753582	0.121305645140621
ZNF200	FGFR1OP2	-0.445814925845916	0.241934055501614	-1.84271257273634	0.0655800632745834
ZNF200	FGFR2	-0.644962508795544	0.875139470188991	-0.736982539087468	0.461255143444263
ZNF200	FGFR3	-0.494166113484411	0.842910746135572	-0.586261494173584	0.557793307372923
ZNF200	FGFR4	-0.696960184061071	0.748326349986547	-0.931358603199794	0.351826970701592
ZNF200	FGFRL1	-0.0997018184786505	0.492127617844489	-0.202593422647855	0.839481956364175
ZNF200	FGG	1.75001297660574	1.30452624959588	1.34149311073492	0.179975658956357
ZNF200	FGGY	-0.121912716347577	0.433910756025091	-0.280962651086086	0.778780122407752
ZNF200	FGL2	0.183094022254767	0.705789194303457	0.259417434741917	0.795350914942662
ZNF200	FGR	-0.929828452442666	0.546387680418217	-1.70177419031658	0.0890173768325931
ZNF200	FH	0.105911057012171	0.211429712346635	0.500927971932969	0.616499726031667
ZNF200	FHAD1	0.17453332011589	0.849249669859666	0.205514734135523	0.837199548781897
ZNF200	FHDC1	0.768771351509142	0.530721734803961	1.44853941546809	0.147687800758706
ZNF200	FHIT	-0.304090146384997	0.60239677883396	-0.504800419042105	0.613777625360538
ZNF200	FHL1	-0.197879508353645	0.707507307271405	-0.27968546235486	0.779759709433
ZNF200	FHL2	0.324965194464295	0.567746488519834	0.572377286403846	0.567157326012964
ZNF200	FHL3	0.388694348631952	0.345549613660508	1.12485829318227	0.260839857309668
ZNF200	FHL5	-0.637850646056072	0.72636765123894	-0.878137462438082	0.380018204489813
ZNF200	FHOD1	-0.202795992105035	0.303001306784639	-0.669290816785731	0.503419169050057
ZNF200	FHOD3	0.0175495100188335	0.737397064293545	0.0237992675433914	0.981016079912638
ZNF200	FIBCD1	-0.627939865811834	1.15716973122883	-0.542651478746346	0.587455244064618
ZNF200	FIBIN	-0.923570149562291	0.852288858026723	-1.08363513246038	0.278711215158802
ZNF200	FIBP	0.397373423015706	0.198408849893131	2.00280089940415	0.0453891339591027
ZNF200	FICD	-0.728963845791759	0.407448307766322	-1.78909528373801	0.073813297497245
ZNF200	FIG4	0.0172628420320445	0.229555465979491	0.0752011805006936	0.940065275052933
ZNF200	FIGN	-0.991355487903413	0.841114821416813	-1.17862087631927	0.238747331631559
ZNF200	FIGNL1	-0.418777418282187	0.329713959761272	-1.27012340813656	0.204249487845295
ZNF200	FIGNL2	-0.326971954093205	0.693239930842086	-0.471657703987173	0.637243848084449
ZNF200	FILIP1	-0.423570977398836	0.691407593776361	-0.612621239933679	0.540225249264065
ZNF200	FILIP1L	-0.42081294640598	0.56268695463892	-0.747863342017621	0.454666860111928
ZNF200	FIP1L1	-0.114365974681217	0.200661172531799	-0.569945711161902	0.568804995583798
ZNF200	FIS1	0.350483577016063	0.24541582141912	1.42812136148919	0.153477601296525
ZNF200	FITM2	-0.760619960579923	0.369913555641894	-2.05621002252825	0.0399453466421971
ZNF200	FIZ1	-0.0365158235949718	0.21784268796705	-0.167624738455739	0.866902460862204
ZNF200	FJX1	-0.0142095335480797	0.464572152283358	-0.0305862791780357	0.975603798012115
ZNF200	FKBP10	0.624799430020947	0.646564621252017	0.966337175719692	0.334040616013339
ZNF200	FKBP11	-1.2990358788635	0.417019651790685	-3.11504715253929	0.00187609040345984
ZNF200	FKBP14	-0.533757856805428	0.374833662165449	-1.42398591877223	0.154671022927641
ZNF200	FKBP15	-0.434955209075728	0.189580533127009	-2.29430312227432	0.0219189832352407
ZNF200	FKBP1A	-0.122492604447458	0.183900561473318	-0.666080644159593	0.50546812819482
ZNF200	FKBP1AP1	-1.0584448201444	0.696059475129973	-1.52062411038476	0.12857760570771
ZNF200	FKBP1B	-0.0627476763621346	0.660503458789754	-0.094999769535057	0.924328460827539
ZNF200	FKBP2	0.413082025226294	0.311653225790873	1.32545403365561	0.185234563432165
ZNF200	FKBP3	0.467244511012375	0.239285868140057	1.95266237260151	0.0510565445250396
ZNF200	FKBP4	0.0982577139315001	0.26554679494569	0.370020334651736	0.71142271288813
ZNF200	FKBP5	-1.28010756957783	0.567083402557598	-2.25735326374292	0.0241379343427106
ZNF200	FKBP7	-0.216728741387039	0.382421425713756	-0.56672750744165	0.570989209688328
ZNF200	FKBP8	0.125563778169775	0.230660800030769	0.544365484525436	0.586275762035553
ZNF200	FKBP9	0.148892166363079	0.294674229606971	0.505277188852475	0.613442851575882
ZNF200	FKBPL	0.543880130739991	0.235077490654743	2.31362062452328	0.0208312632710241
ZNF200	FKRP	-0.375434252203923	0.230074677702425	-1.63179301587245	0.102945609778149
ZNF200	FKTN	-0.51485921699551	0.289540188229057	-1.77819604299007	0.0755863498930062
ZNF200	FLAD1	0.103596726403346	0.203214505097978	0.50979001894278	0.610278078549752
ZNF200	FLCN	-0.731929917150484	0.237893136665051	-3.07671724964906	0.00213309030485765
ZNF200	FLG	-0.0267933607872451	1.12545771700331	-0.0238066347428726	0.981010204442246
ZNF200	FLI1	-0.68799868360806	0.482320562411526	-1.42643448616036	0.153963556920171
ZNF200	FLII	-0.360301848934042	0.206768111836859	-1.74254069321058	0.0816311241857542
ZNF200	FLJ12825	-0.0111911884008528	0.777983644352425	-0.0143848633349716	0.988524963301328
ZNF200	FLJ16779	-1.49066605230226	1.0911146447039	-1.36618645853368	0.172097519629924
ZNF200	FLJ37453	0.413290406655529	0.346202603223921	1.19378191500257	0.232763383859465
ZNF200	FLNA	0.305484750831086	0.466258986753676	0.655182547703843	0.512456724487503
ZNF200	FLNB	0.48855048492806	0.332672066956198	1.46856479234364	0.142173131693351
ZNF200	FLNC	-0.0289770383609016	0.927396111130177	-0.0312455896818336	0.975078088756743
ZNF200	FLOT1	0.0938719736617342	0.228545839015427	0.410735868419805	0.68132841185893
ZNF200	FLOT2	-0.170786492370049	0.236554251435584	-0.721976000573195	0.470428521583197
ZNF200	FLRT1	-0.471970768095021	0.717410557354879	-0.657880990537964	0.510721615504363
ZNF200	FLRT2	-1.36363503919236	0.79622275558084	-1.71263007699095	0.0869996950702087
ZNF200	FLRT3	2.23424623869397	1.0764897653073	2.07549231836512	0.0381212133274867
ZNF200	FLT1	-0.614612362707798	0.42867451666141	-1.43375064021651	0.151864364205008
ZNF200	FLT3	-0.410897110538249	0.899241735668115	-0.456937322012709	0.64778623415635
ZNF200	FLT3LG	-0.225820886997028	0.486114566803915	-0.46454252231474	0.642330568429264
ZNF200	FLT4	-0.469839322080997	0.472369950656104	-0.994642697801603	0.320080128687423
ZNF200	FLVCR1	-0.204376808798328	0.373272944818325	-0.547526445823178	0.584103455001874
ZNF200	FLVCR2	-0.155929717786653	0.486193442399408	-0.320715386487168	0.748473443249749
ZNF200	FLYWCH1	-0.39728497966774	0.263669191095287	-1.50675540823488	0.132096568168365
ZNF200	FLYWCH2	0.220956112509026	0.256742828896366	0.860612596109609	0.389597241684396
ZNF200	FMN1	-1.85885095572379	0.757736778495914	-2.4531618478564	0.0142805937949982
ZNF200	FMNL1	-0.559182543629275	0.519446956911355	-1.07649594667796	0.281889013254884
ZNF200	FMNL2	-0.691148700479727	0.453835025181813	-1.52290736089142	0.128005324222034
ZNF200	FMNL3	-0.547567400773508	0.349608763722074	-1.56622904684622	0.117518597786914
ZNF200	FMO1	-0.563297701979945	0.965948183387795	-0.583155195762504	0.559881755842344
ZNF200	FMO2	-1.15897456559748	1.06350874578977	-1.08976495979525	0.276002242465284
ZNF200	FMO3	-0.398606416157822	0.884606515514471	-0.450603075115267	0.65234468395084
ZNF200	FMO4	-1.15866120044614	0.525078717613545	-2.20664285483174	0.0274991323468954
ZNF200	FMO5	-2.05327916309655	0.750202369872321	-2.73696704456693	0.00627846581373033
ZNF200	FMOD	-0.156931297060395	0.731872574857627	-0.214424344416681	0.830247054617172
ZNF200	FMR1	-0.0690332817670654	0.292306600657903	-0.236167372244383	0.813336975958616
ZNF200	FN1	-1.03760862810162	0.721015322926936	-1.43909372673174	0.150345131733629
ZNF200	FN3K	0.347544867332082	0.459357559011755	0.756588980661988	0.449422093169384
ZNF200	FN3KRP	0.179140765546481	0.209746451095417	0.854082462949451	0.393203865851627
ZNF200	FNBP1	-0.747075770411641	0.367895479842751	-2.0306739586226	0.0424747496566385
ZNF200	FNBP1L	-0.125577613567412	0.355657235673943	-0.353086064253557	0.72407651147648
ZNF200	FNBP4	-0.415880594519341	0.276832628390437	-1.50228171056771	0.133247492453387
ZNF200	FNDC1	-0.427897620823606	0.937678991551594	-0.456337003045739	0.648217691365956
ZNF200	FNDC3A	-0.706132657340833	0.346313300342091	-2.03899953205178	0.0416355823696297
ZNF200	FNDC3B	-0.516264802894324	0.314943132810377	-1.63923181397055	0.101387282567035
ZNF200	FNDC4	-0.48594429798355	0.590803120847349	-0.822514778335283	0.410922561019505
ZNF200	FNDC5	0.0288705326150801	0.755706231079231	0.0382033803980283	0.969530914638539
ZNF200	FNDC8	-0.365515163525061	0.479750961982254	-0.761885212308508	0.446255483243172
ZNF200	FNIP1	-0.628702225978673	0.285874277124371	-2.19922629032185	0.0280231320814262
ZNF200	FNIP2	-1.22246673144377	0.545205779037694	-2.24221161705487	0.0251020821251052
ZNF200	FNTA	-0.0296020705275671	0.215708950916134	-0.137231535371363	0.890867308331955
ZNF200	FNTB	0.0155877800363207	0.195038353647928	0.0799216141070332	0.936310900520536
ZNF200	FOLH1	-0.568152945265705	0.756590605640704	-0.750938408473333	0.452814584810946
ZNF200	FOLR1	2.3073660964296	1.34485262348276	1.71570182199907	0.0864355353063513
ZNF200	FOLR2	-0.0497172086590916	0.688965184547291	-0.0721621495166842	0.942483065025004
ZNF200	FOS	-0.713727063930215	0.704215501800133	-1.01350660714763	0.310991508791087
ZNF200	FOSB	0.427669105449633	0.94769577084505	0.451272569327059	0.651862262809176
ZNF200	FOSL1	0.829957390727763	0.737126410001456	1.12593631087797	0.260383403501742
ZNF200	FOSL2	0.058729271944081	0.379589070327786	0.154718026768702	0.877065682670746
ZNF200	FOXA1	-0.583139533176198	1.0293414264258	-0.566517112986547	0.571132144754723
ZNF200	FOXA2	0.338527137482643	1.10670905139852	0.30588630051851	0.759736212530737
ZNF200	FOXA3	0.265455064237821	1.08415138542999	0.244850551136397	0.806607652769259
ZNF200	FOXC1	0.690910136766767	0.686225081898106	1.00682728596236	0.314189916771617
ZNF200	FOXC2	-1.07660731980503	0.933081781139569	-1.15381882013618	0.248769301576671
ZNF200	FOXD1	-1.33834677869908	1.08883857895029	-1.22915077089695	0.219219640607372
ZNF200	FOXD2	-0.400763789548236	0.582787582774386	-0.687667001483427	0.491775205664
ZNF200	FOXD3	0.180528803657247	0.975131987927926	0.185132685515584	0.853151496795851
ZNF200	FOXD4	-0.22315366336186	0.593667994298126	-0.375889664770774	0.707055269525532
ZNF200	FOXE1	-0.470050080766571	1.1960388709389	-0.393005689185987	0.694374478680585
ZNF200	FOXF1	-0.424489908922002	0.646139048949317	-0.65696371332496	0.511311083190848
ZNF200	FOXF2	-1.26959854933924	0.772824929034027	-1.64280227208269	0.100646029151421
ZNF200	FOXH1	0.487507539243977	0.751699705956748	0.648540281951405	0.516740797353612
ZNF200	FOXJ1	1.70389380299603	1.35977301036213	1.25307223338861	0.210386443926833
ZNF200	FOXJ2	-0.17500747385773	0.229891144670988	-0.761262353572577	0.446627228530354
ZNF200	FOXJ3	-0.448863333079371	0.229865693798379	-1.95271998035984	0.0510497071329329
ZNF200	FOXK1	-0.367012282300075	0.328945954822895	-1.11572213282779	0.264730532961194
ZNF200	FOXK2	0.157509784210907	0.175828624769146	0.895814230576561	0.37050435318172
ZNF200	FOXL1	0.861950810639298	0.804617528992731	1.07125532266037	0.284237322953691
ZNF200	FOXL2	-1.22995674605092	1.07731685009807	-1.14168523952722	0.253778042491027
ZNF200	FOXM1	0.23800635402365	0.441844395411773	0.538665549444941	0.590202377513509
ZNF200	FOXN1	-0.423010558376411	1.02023000419571	-0.414622738634206	0.678480948484874
ZNF200	FOXN2	-0.64985210604738	0.356317276131134	-1.82380184621814	0.0683928808470505
ZNF200	FOXN3	-0.230707041716115	0.312901852111089	-0.737314401175893	0.461053415959507
ZNF200	FOXO1	-0.464685389977654	0.358072686675922	-1.29774039536901	0.194588067211169
ZNF200	FOXO3	-0.90525036768216	0.289449541716698	-3.12748937971435	0.00179899504750633
ZNF200	FOXO3B	-0.824639912671667	0.295343716165691	-2.7921363060558	0.00530657353115487
ZNF200	FOXO4	-0.69881051663521	0.334182071800324	-2.0911071406989	0.0366964474450931
ZNF200	FOXP1	0.176917471869564	0.356806371101851	0.495836078608201	0.620087068628054
ZNF200	FOXP2	-1.94900421825174	1.14350511581574	-1.70441232950793	0.0885236122774688
ZNF200	FOXP3	-0.842918211776892	0.658483754019775	-1.28008960985175	0.200723437694499
ZNF200	FOXP4	-0.240694855028338	0.300785544276568	-0.800220820476073	0.423717193340455
ZNF200	FOXQ1	-1.00524420261553	0.927582738153319	-1.08372456845933	0.278671560717115
ZNF200	FOXRED1	0.294939212314944	0.240451146564663	1.22660763539186	0.220174162276756
ZNF200	FOXRED2	0.0738082120129405	0.397355760490339	0.185748438431749	0.852668663387765
ZNF200	FOXS1	-0.306519470477908	0.574347814352597	-0.53368266200058	0.593644927436449
ZNF200	FPGS	0.515929958743054	0.228230931075771	2.26056107430841	0.0239378530846831
ZNF200	FPGT	-0.188032770120254	0.312254003159837	-0.602178893520876	0.547151541836925
ZNF200	FPR1	-0.0457487108736175	0.746913209223354	-0.0612503706035503	0.951168464851344
ZNF200	FPR2	-0.064450296741047	0.981807748486397	-0.0656445183289771	0.947670117920041
ZNF200	FPR3	-0.463995743144715	0.664958736820583	-0.697781256869038	0.48542864278385
ZNF200	FRAS1	1.56283959949026	0.931865014688485	1.67710942556708	0.0937419519900264
ZNF200	FRAT1	-0.181648730683163	0.346861933596537	-0.523691743281502	0.600574966780206
ZNF200	FRAT2	0.0722749240536882	0.318262251810718	0.227092354316253	0.820384733092403
ZNF200	FREM1	0.370720597548278	1.09911279492625	0.337290766934575	0.735947742966937
ZNF200	FREM2	1.3107487511695	1.46238928653556	0.896306314083236	0.370241643746288
ZNF200	FRG1	0.511889735099763	0.246069168271426	2.08026766902843	0.0376805731086657
ZNF200	FRK	-0.795301792973431	0.546438183513578	-1.45542865957805	0.145772438432389
ZNF200	FRMD3	-1.04253551703185	0.780343322653782	-1.33599594789433	0.18176541756683
ZNF200	FRMD4A	-0.242165292335481	0.41307562179926	-0.586249295663265	0.557801501334982
ZNF200	FRMD4B	-1.00612195932158	0.400029219541948	-2.5151211715825	0.0120092198604463
ZNF200	FRMD5	-0.212936666962421	0.918858049074941	-0.231740547059248	0.816773044055394
ZNF200	FRMD6	-0.770758931203826	0.532155732948139	-1.44837100022173	0.147734863869115
ZNF200	FRMD8	-0.473384231982053	0.267491505329575	-1.76971687904181	0.0769896487710145
ZNF200	FRMPD1	-1.08557411146314	1.04686223178186	-1.03697896294853	0.299922834356915
ZNF200	FRRS1	-0.856740119893163	0.626818951963733	-1.36680634369641	0.171903129691573
ZNF200	FRS2	-0.376561806657809	0.314339954063244	-1.19794446041704	0.231139256472283
ZNF200	FRS3	-0.0407747846378157	0.283581635302457	-0.143784997199578	0.885690723948591
ZNF200	FRY	-0.632873501304042	0.565849914267045	-1.11844764017295	0.263565695537492
ZNF200	FRYL	-0.250997211385166	0.30603730875953	-0.820152328494002	0.412267405933991
ZNF200	FRZB	0.226379903142762	0.735954105887058	0.307600570921338	0.758431553175019
ZNF200	FSCN1	-0.128401444479444	0.597422453467412	-0.214925709159755	0.829856211113865
ZNF200	FSCN2	-0.398518935719449	0.662944957325029	-0.601134274144668	0.54784683928318
ZNF200	FSD1	-0.350903241699662	0.952282599199815	-0.368486457690731	0.712565661526386
ZNF200	FSD1L	-1.30235557359904	0.531730929763333	-2.44927556532908	0.0144349477880437
ZNF200	FSIP1	-0.726063920185245	0.650354197842928	-1.11641306013466	0.264434906363307
ZNF200	FST	0.654430724493988	1.02089543911065	0.641035995874461	0.521603102848419
ZNF200	FSTL1	-0.00593835217303634	0.514898561731975	-0.0115330525551701	0.99079978518649
ZNF200	FSTL3	-0.0244577338468685	0.606137761978741	-0.0403501239834094	0.967819685369131
ZNF200	FSTL4	0.219678047037429	1.21161296137194	0.18131041350753	0.856149899339769
ZNF200	FTH1	0.120228060184496	0.320544332865295	0.375074670981691	0.707661143925532
ZNF200	FTL	0.0688056687701598	0.379041898095949	0.181525232740215	0.855981327634178
ZNF200	FTO	-0.246858783764999	0.232025282509933	-1.06393053849393	0.287541691689754
ZNF200	FTSJ1	-0.0337654361683544	0.1924242435009	-0.175473919263175	0.860732368456183
ZNF200	FTSJ3	0.169929628042369	0.209443318748202	0.81133945478902	0.417307208515583
ZNF200	FUBP1	-0.581258295832561	0.265420318639966	-2.18995402767569	0.0286903423994719
ZNF200	FUBP3	-0.317663695049515	0.221830778461071	-1.43200910736226	0.152362065344354
ZNF200	FUCA1	0.00486893597865439	0.370641615375706	0.013136506470594	0.989520737591793
ZNF200	FUCA2	0.00162645601784629	0.261762000181823	0.00621349170894378	0.995043258646156
ZNF200	FUK	0.0879555123779238	0.266498079458631	0.330041824528711	0.741417213725222
ZNF200	FUNDC1	0.0318956182639175	0.247870166619403	0.128678730074412	0.897630152809278
ZNF200	FUNDC2	0.127599487210937	0.225157036581225	0.566713299963451	0.570998861244532
ZNF200	FURIN	0.191156796939469	0.357415850543324	0.53483021709553	0.592851295771492
ZNF200	FUS	0.329809205302561	0.227429598031056	1.45015955776136	0.147235642837157
ZNF200	FUT1	0.203068604562831	0.468358725353586	0.43357493641124	0.66466322819023
ZNF200	FUT10	-0.497088769880085	0.295838436888765	-1.6802710800794	0.093125309521241
ZNF200	FUT11	-0.345615614210161	0.351952865259604	-0.981994034784264	0.326270655588794
ZNF200	FUT2	-1.20172382824318	0.651719219883158	-1.84392878340863	0.0654024783072404
ZNF200	FUT3	-1.99960974502184	0.988917559450916	-2.02201864646038	0.0433622906559645
ZNF200	FUT4	-0.59071213327974	0.429842769656776	-1.37425164497106	0.169581192607388
ZNF200	FUT6	-2.45794631749935	1.0767009213398	-2.28284964634448	0.0225869911788363
ZNF200	FUT7	-0.127592860675785	0.731312388537859	-0.174471077853455	0.861520217299095
ZNF200	FUT8	0.468680834347497	0.406393690448608	1.15326798954514	0.248995174091948
ZNF200	FUZ	0.490081512305647	0.496756399681299	0.986563057104177	0.32402554989973
ZNF200	FXN	0.0819051281286063	0.235675554161178	0.347533406339597	0.728242311760919
ZNF200	FXR1	-0.17475972382805	0.216198743582137	-0.808329044528681	0.419037062030813
ZNF200	FXR2	-0.0628490034329736	0.184057334784342	-0.341464269851637	0.732804798356615
ZNF200	FXYD1	1.55873947715711	1.03613373355689	1.50438058975861	0.132706561206828
ZNF200	FXYD2	0.225350259551394	1.08069892423849	0.208522701834081	0.834850869689936
ZNF200	FXYD3	0.167388593529746	0.958754283508492	0.174589669542023	0.86142704249454
ZNF200	FXYD5	-0.317517318993677	0.498106579851608	-0.637448553858232	0.523935836571677
ZNF200	FXYD6	0.124817677217961	0.644788752055303	0.193579178948295	0.846533185799259
ZNF200	FYCO1	-0.539724548937113	0.33374330057442	-1.6171846686006	0.106061313014183
ZNF200	FYN	-0.375059438018014	0.424892686829157	-0.882715682439646	0.37753983999273
ZNF200	FYTTD1	-0.207866218033616	0.240940367123335	-0.862728900579832	0.388432731974806
ZNF200	FZD1	-0.163386547821966	0.429138352453027	-0.380731637915886	0.703459539567818
ZNF200	FZD10	0.131935837841832	0.971459256820268	0.135812013643967	0.891989211238935
ZNF200	FZD2	0.594533952565869	0.526522337262613	1.12917137695781	0.259016935963539
ZNF200	FZD3	-0.143920300946582	0.485821330025404	-0.296241214726114	0.76708934725378
ZNF200	FZD4	-0.202019676085214	0.413135340257697	-0.48899151536928	0.62492348574058
ZNF200	FZD5	-0.00911613523304175	0.420195502053228	-0.0216949852830337	0.982694322766535
ZNF200	FZD6	-0.219996629388277	0.478091347636567	-0.460156056945655	0.645474909009926
ZNF200	FZD7	-0.718622439406359	0.613530466046154	-1.17129055389451	0.241679202622683
ZNF200	FZD8	0.456203602930511	0.638261978737899	0.714759171198962	0.474875769059507
ZNF200	FZD9	-0.218302963090058	0.890153680945502	-0.245241880995404	0.80630471167093
ZNF200	FZR1	0.120165743434646	0.214726757946477	0.559621653974765	0.57582610144361
ZNF200	G0S2	0.0115793348003729	0.759186145321986	0.0152522999421464	0.987833047344453
ZNF200	G2E3	-0.322089095843597	0.326836909957663	-0.985473445717374	0.324560041415239
ZNF200	G3BP1	-0.431998248720272	0.237781948102727	-1.81678320060545	0.0694617933840688
ZNF200	G3BP2	-0.474491397859379	0.247135097843949	-1.91996766950113	0.0550628336052632
ZNF200	G6PC3	0.321809995950458	0.272421988854514	1.18129229326756	0.237685130952619
ZNF200	G6PD	-0.383505523926966	0.45199767216384	-0.848467918188645	0.396320937983471
ZNF200	GAA	-0.282475508971636	0.378911532477588	-0.745491981003095	0.45609817009179
ZNF200	GAB1	-0.543006724315087	0.343414532451682	-1.58119902625695	0.11405602230679
ZNF200	GAB2	-0.200999093482612	0.408671249332608	-0.491835659618481	0.622911813287843
ZNF200	GAB3	-0.671559312432345	0.530772514094586	-1.26524884879903	0.205990447733058
ZNF200	GABARAP	0.0142375229095194	0.199926116295666	0.0712139222894916	0.943237564587052
ZNF200	GABARAPL1	-0.63300975006504	0.369215176244403	-1.71447381037777	0.0866607172768611
ZNF200	GABARAPL2	-0.317116557023633	0.185467472731002	-1.70982303448742	0.0875178376261393
ZNF200	GABBR1	-1.44081624899684	0.612374378175508	-2.35283561877552	0.0187671506102479
ZNF200	GABBR2	-2.15089859087089	1.14014803206798	-1.88650818172235	0.0594311078075993
ZNF200	GABPA	-0.373298278332815	0.292559172676511	-1.27597530071491	0.202173655906928
ZNF200	GABPB1	-0.0176373083508068	0.211299057930362	-0.083470832873375	0.93348897496328
ZNF200	GABPB2	-0.177672875383611	0.322776092035103	-0.550452402665215	0.582095999223804
ZNF200	GABRA3	0.319813535931601	1.28352693424631	0.249167763759782	0.803267175993807
ZNF200	GABRB2	0.430542262382546	1.10684929696748	0.388980020642499	0.697349451187209
ZNF200	GABRB3	-0.672502649395914	1.33614790430843	-0.503314526204337	0.61482149268208
ZNF200	GABRD	-0.188733315970375	0.646058677659703	-0.292130301003071	0.77022982444172
ZNF200	GABRE	-0.132992465499826	0.892482606075272	-0.149014069960047	0.881563764522895
ZNF200	GABRP	-2.40967183190592	1.43243040803068	-1.68222610913347	0.0927456381388405
ZNF200	GABRQ	-0.419646066621767	1.03982079069523	-0.403575376042627	0.686585973552211
ZNF200	GAD1	0.749572266278525	1.13112276661892	0.662679850852176	0.507643540781711
ZNF200	GADD45A	-0.0492269008537565	0.400368336728463	-0.12295403092064	0.902160960367779
ZNF200	GADD45B	0.139760096273039	0.463300804008959	0.301661674367257	0.762954314213051
ZNF200	GADD45G	-0.0971558822406634	0.625484633129994	-0.155328967483157	0.876584133981692
ZNF200	GADD45GIP1	0.80604339038718	0.32467118707321	2.48264528076347	0.013156297545785
ZNF200	GAK	0.114643773606703	0.222987401926478	0.514126684360864	0.607243702073872
ZNF200	GAL	0.492941966269896	1.33185633312084	0.370116471282469	0.711351099503193
ZNF200	GAL3ST1	-0.545954341927031	0.9634929210777	-0.566640740148212	0.571048154465406
ZNF200	GAL3ST4	-1.06718532955128	0.468806962424771	-2.27638541038632	0.022971773581985
ZNF200	GALC	-0.605382448828234	0.50214428751994	-1.20559461468372	0.22817539770049
ZNF200	GALE	0.454339026906026	0.347767967940724	1.30644299875101	0.191614257929262
ZNF200	GALK1	0.159841698690055	0.318683134930546	0.501569368347312	0.616048496153651
ZNF200	GALK2	-0.505138775472377	0.243570318244077	-2.07389298956447	0.038269766795421
ZNF200	GALM	0.306517354866617	0.471596344409947	0.649957020447488	0.515825485207517
ZNF200	GALNS	-0.125794301624219	0.299438388128157	-0.420100784039689	0.674475611618452
ZNF200	GALNT1	0.0586262788732756	0.297654149377955	0.196961067049777	0.843886290821123
ZNF200	GALNT10	-1.31986161973426	0.412061437444205	-3.20306997888627	0.00138998775131833
ZNF200	GALNT11	-0.174711518776269	0.28674041498412	-0.60930203642882	0.542422072201007
ZNF200	GALNT12	-0.692312964114679	0.588027003742961	-1.17734893075982	0.239254255388629
ZNF200	GALNT13	-2.64681951407279	1.13225089162524	-2.33766167344193	0.0195435800280857
ZNF200	GALNT14	-0.944107204865077	1.06404359279765	-0.887282449004526	0.375077635242456
ZNF200	GALNT2	-0.418944446328834	0.295645905032983	-1.4170480266997	0.156689016959124
ZNF200	GALNT3	-1.03874488802275	0.630616798709338	-1.64718873672365	0.0997412925108321
ZNF200	GALNT4	-0.798937268897159	0.47775604973982	-1.67227033405909	0.0946921028156931
ZNF200	GALNT5	-0.192273467585815	1.01857440163661	-0.188767229253824	0.850302326737603
ZNF200	GALNT6	-0.169195197002344	0.639785814749456	-0.264455999338782	0.791467078694975
ZNF200	GALNT7	-1.07164249746594	0.467394169818133	-2.29280244955328	0.0220055166378267
ZNF200	GALT	-0.40059270914439	0.261399186049793	-1.53249409532623	0.125624087643106
ZNF200	GAMT	0.257409786621462	0.64480766954837	0.399203977833816	0.689803153029853
ZNF200	GAN	-0.338627149038983	0.430199389062331	-0.78714000449201	0.431331731333279
ZNF200	GANAB	-0.522105939217997	0.192664627919574	-2.7099210937461	0.0068111968385501
ZNF200	GANC	-0.612972267566574	0.271163662822326	-2.26052510571156	0.0239400885529754
ZNF200	GAP43	0.0396849653438108	1.05952497027601	0.0374554318747891	0.970127158689507
ZNF200	GAPDH	0.25089456008475	0.278994578207637	0.899281131900798	0.368655940624535
ZNF200	GAPT	-0.365227852501596	0.782037223805721	-0.467021059079828	0.640556712866738
ZNF200	GAPVD1	-0.234046622606259	0.20903900189722	-1.11963136296132	0.263060895930245
ZNF200	GAR1	0.50442722935445	0.2233416497205	2.25854528246619	0.02406341554468
ZNF200	GARNL3	-0.848256113756341	0.555370006367955	-1.52737112921136	0.126892239535157
ZNF200	GARS	0.204947707570884	0.213700745126358	0.959040678354686	0.337702089119064
ZNF200	GART	-0.187534136290394	0.235510043503065	-0.796289336543534	0.42599745386293
ZNF200	GAS1	-1.58161029409406	0.767267104620467	-2.06135553651347	0.0394514653823543
ZNF200	GAS2	-1.59481889989351	0.886444006727461	-1.79911972757444	0.0722127455679114
ZNF200	GAS2L1	0.287990134155031	0.300275971787284	0.959084845986425	0.337679847884384
ZNF200	GAS2L3	-0.655586925845991	0.749827628101071	-0.874316844667696	0.382094094186282
ZNF200	GAS5	0.0749005697976427	0.416348342301961	0.17989880633011	0.857257770650136
ZNF200	GAS6	-0.667737707849323	0.512688693165075	-1.30242331604205	0.192983657960727
ZNF200	GAS7	-0.386534632679096	0.592032360449902	-0.652894433651157	0.513930397279259
ZNF200	GAS8	-0.0614401423253284	0.277207069422916	-0.221639882609175	0.824626213684039
ZNF200	GATA2	0.867032709507082	0.642877876987306	1.3486740492148	0.177657489573904
ZNF200	GATA3	0.546725953307809	0.781350053430309	0.699719608269757	0.484217440808052
ZNF200	GATA4	-0.881984707760506	1.49786727296489	-0.588827010029197	0.556071307518706
ZNF200	GATA6	0.468054120016122	0.665106485647865	0.703728094848153	0.481717902426686
ZNF200	GATAD1	-0.336738809694745	0.241704102847567	-1.39318615500338	0.163782318127539
ZNF200	GATAD2A	-0.0825429977524504	0.18921142026628	-0.436247440224732	0.662723761301219
ZNF200	GATAD2B	-0.67879754506257	0.233831563862546	-2.90293377784356	0.00375414419633999
ZNF200	GATC	0.00137544033442894	0.348706890289008	0.0039444025132081	0.996853386287549
ZNF200	GATM	-0.366410982727335	0.745757937603924	-0.491326963149185	0.623271409695598
ZNF200	GBA	-0.279748592328068	0.269582137638006	-1.03771190027328	0.299581496156204
ZNF200	GBA2	-0.468448983546606	0.240851432568311	-1.94497071722313	0.05197637632197
ZNF200	GBAP1	0.293604321607738	0.303458339018862	0.967527610402851	0.333445681850791
ZNF200	GBE1	-0.632708166313774	0.321415785725899	-1.96850370894149	0.049205054370494
ZNF200	GBF1	-0.444523747215393	0.216813438796912	-2.05025919833214	0.0405230623561666
ZNF200	GBGT1	-0.893531506897836	0.498280656713733	-1.79322936754332	0.0731497458230077
ZNF200	GBP1	0.0441969798620733	0.676484001574037	0.0653333704259616	0.947917802089246
ZNF200	GBP2	0.24738371569535	0.534809582127084	0.462564104987493	0.64374796307799
ZNF200	GBP3	-0.0739907638586231	0.66513855343183	-0.111241129350964	0.911440913776658
ZNF200	GBP4	0.23113154573643	0.726435903001642	0.318171974679929	0.750401440534929
ZNF200	GBP5	-1.08275730833919	0.955384590044256	-1.13332088419914	0.257271507554508
ZNF200	GBP6	0.691678363409764	1.09013610662183	0.634488078331038	0.525864910018241
ZNF200	GCA	-0.0730806428432225	0.368190570449877	-0.198485916556549	0.842693415339917
ZNF200	GCAT	-0.0364035258253948	0.4221421632304	-0.0862352283098673	0.93129162722055
ZNF200	GCC1	-0.180256134723409	0.209236220635755	-0.861495845106111	0.389110970191459
ZNF200	GCC2	-1.06255728663798	0.353464963099619	-3.00611771339417	0.00269267168227951
ZNF200	GCDH	0.0219741553111484	0.247727839585714	0.0887028092922327	0.929330651981133
ZNF200	GCH1	-0.141737018302067	0.445852624330333	-0.317901051978677	0.750606901890788
ZNF200	GCHFR	-0.0708596878447899	0.467999211445122	-0.151409844529405	0.879674006812029
ZNF200	GCLC	-0.633896936017993	0.495680447667132	-1.27884192124455	0.201162419813522
ZNF200	GCLM	-0.320045691641784	0.494500506736044	-0.647210037769727	0.517600994359197
ZNF200	GCNT1	-1.20743083267082	0.61976665024537	-1.94820233097858	0.0515882365071419
ZNF200	GCNT2	-1.27023033679003	0.695951244650565	-1.82517144204234	0.068185883261383
ZNF200	GCNT3	-0.975363326133858	1.06950111278146	-0.911979720710366	0.361934735464365
ZNF200	GCNT4	-0.355753413123841	0.773125008986334	-0.460149922701737	0.645479310668936
ZNF200	GCOM1	-1.47603120924619	0.706979496977387	-2.08779917318225	0.0369944302583115
ZNF200	GCSH	0.459807837877612	0.529895304567182	0.867733369053313	0.385687446745308
ZNF200	GDA	-1.31648035823802	1.29609394099138	-1.01572912009067	0.309932038244486
ZNF200	GDAP1	-0.121199583855421	0.512250969348011	-0.236601960967849	0.812999844130911
ZNF200	GDAP2	-0.449280636218798	0.239798160997452	-1.87357832249419	0.0611945430829971
ZNF200	GDE1	0.0892887348686533	0.202392515464105	0.441166189687924	0.659160086769687
ZNF200	GDF10	-0.0769982457378206	1.09452308032267	-0.0703486725150842	0.943926083920113
ZNF200	GDF11	-0.275741766630625	0.470910977473573	-0.58554966824085	0.558271551923999
ZNF200	GDF15	0.606637044811589	0.87784672710324	0.691051212110113	0.489646707999073
ZNF200	GDF5	1.0585681828986	1.01997766756676	1.03783466693334	0.299524347540656
ZNF200	GDF6	0.92075192826377	0.996335428592853	0.924138499786331	0.355571773829413
ZNF200	GDF9	0.00265013677672272	0.455894641671746	0.00581304655611828	0.995362705423908
ZNF200	GDI1	-0.0312774795282235	0.219530883996887	-0.14247416563342	0.886725767407031
ZNF200	GDI2	0.0113675823569017	0.183796016083961	0.0618489051019953	0.950691891998106
ZNF200	GDPD1	-0.919798312390464	0.560699572108131	-1.64044768026518	0.101134372580274
ZNF200	GDPD2	0.671482528346202	1.06360778709102	0.631325321698437	0.527929800300108
ZNF200	GDPD3	0.267268398172641	0.691079806433918	0.386740280477573	0.699006643426115
ZNF200	GDPD5	-0.448939822103892	0.504528535522352	-0.889820476931186	0.373713543769388
ZNF200	GEM	-0.711322734676663	0.622898143666251	-1.14195674189999	0.253665203165121
ZNF200	GEMIN4	0.0347068054887616	0.225613044298622	0.153833328195437	0.877763090336763
ZNF200	GEMIN5	-0.46045925268407	0.238261216483555	-1.93258164077179	0.0534871223699968
ZNF200	GEMIN6	0.531727622374912	0.268545951114288	1.98002472265396	0.0478942187339776
ZNF200	GEMIN7	0.202352091925004	0.218282632686476	0.927018743702101	0.354074889251826
ZNF200	GEMIN8	-0.0447522396968955	0.264271722284414	-0.169341764264632	0.865552031927283
ZNF200	GEMIN8P4	-0.00728208511407381	0.373071019080633	-0.01951929992316	0.984429592760383
ZNF200	GEN1	-0.077353525312739	0.346206776516475	-0.223431574884433	0.823231883312752
ZNF200	GET4	0.479114079165751	0.241223115352397	1.98618643352576	0.0472052938435087
ZNF200	GFER	0.243087464396291	0.216879013433577	1.12084364709977	0.26254460916192
ZNF200	GFI1	-0.398245949940215	0.662666898024616	-0.600974563732352	0.547953180869841
ZNF200	GFM1	-0.288298553705155	0.244990390118121	-1.17677494846289	0.239483260131902
ZNF200	GFM2	-0.495427239394329	0.252673000971723	-1.96074466796622	0.0501047390512776
ZNF200	GFOD1	-0.0316672731637027	0.470456383897082	-0.0673118151812142	0.946342980528169
ZNF200	GFOD2	0.191086283630813	0.203362664413335	0.939633064810905	0.347566177412477
ZNF200	GFPT1	-0.320999694335774	0.317536480439262	-1.01090650715697	0.312234007314987
ZNF200	GFPT2	-0.810303154794909	0.798957769343192	-1.01420023171068	0.310660601936154
ZNF200	GFRA1	1.24668049125183	1.06870625715755	1.16653241515366	0.243595814371252
ZNF200	GFRA2	0.410963342136504	0.837286210508775	0.490827792191613	0.623624359965902
ZNF200	GFRA3	1.21920526999777	1.24570711373915	0.978725461668245	0.327882947152044
ZNF200	GGA1	0.00637346083752353	0.208937031465975	0.0305042183896512	0.975669230927642
ZNF200	GGA2	-0.557793507091899	0.220611606107287	-2.52839602110795	0.0115664961509215
ZNF200	GGA3	-0.385661898750298	0.208157193165926	-1.85274355829193	0.0641272199465286
ZNF200	GGCT	0.550960112559574	0.277520250689746	1.98529696910486	0.0473042242976814
ZNF200	GGCX	-0.297054276229644	0.232568894180271	-1.27727432026825	0.201714951965264
ZNF200	GGH	0.0214655747943778	0.481408788525072	0.0445890796055957	0.964441138576166
ZNF200	GGN	-0.182244290366101	0.572369973920906	-0.318402953805688	0.7502262854343
ZNF200	GGNBP2	-0.242062172488216	0.175979977849189	-1.37550973381562	0.169191173443103
ZNF200	GGPS1	-0.107297009266923	0.202052499940886	-0.531035296758588	0.595477659291416
ZNF200	GGT1	-1.44324809110684	0.694311833222497	-2.07867419514992	0.0378271244277861
ZNF200	GGT3P	-0.396424722264428	0.71521576546553	-0.554272908129195	0.579479674189544
ZNF200	GGT5	0.569980045532567	0.539712690672909	1.05608049501656	0.291111713029674
ZNF200	GGT6	-1.81432219164813	1.09402963447687	-1.65838486862897	0.0974614425555082
ZNF200	GGT7	-0.166628553092153	0.499892159686679	-0.333328998791645	0.738935335714053
ZNF200	GGTLC2	-0.531476082641247	0.693519708505503	-0.766346040527887	0.443598254725196
ZNF200	GHDC	-0.337092266922148	0.281149110577859	-1.19898037816768	0.230736321214592
ZNF200	GHITM	-0.911688385860019	0.208124127680105	-4.38050309698508	1.27128688428751e-05
ZNF200	GHR	-0.796581506222371	0.772139652641953	-1.03165470585119	0.302410199088609
ZNF200	GHRLOS	0.102814633897853	0.498503270746356	0.206246658610523	0.836627913488349
ZNF200	GIGYF1	-0.251479444629112	0.309327595276811	-0.812987423265837	0.41636203397471
ZNF200	GIGYF2	-0.275016165903165	0.217989839242555	-1.2616008473549	0.207300381670147
ZNF200	GIMAP1	0.0249071111185424	0.541264721636214	0.0460165056448711	0.963303587426005
ZNF200	GIMAP2	-0.726316133565132	0.563085198431453	-1.28988674464962	0.197300752271238
ZNF200	GIMAP4	-0.352849733077486	0.544533739096199	-0.647985070058535	0.517099732695006
ZNF200	GIMAP5	0.0181534984626845	0.558763061467217	0.0324887232434737	0.974086890744565
ZNF200	GIMAP6	-0.701640993423367	0.525677898437656	-1.33473557763924	0.182177623718694
ZNF200	GIMAP7	-0.126105161230314	0.601240538098428	-0.209741614610938	0.833899537566604
ZNF200	GIMAP8	-0.491561338287245	0.505760554507244	-0.971925022437083	0.331253959837217
ZNF200	GIN1	-0.34721355700854	0.264041110319761	-1.31499809475901	0.188723607718958
ZNF200	GINS1	0.242912374727815	0.385590217324619	0.629975460511524	0.528812351171344
ZNF200	GINS2	0.798209844723966	0.417403253728236	1.91232300561717	0.0560365081136254
ZNF200	GINS3	0.0356905581779357	0.314828938878283	0.113364922249838	0.909757329593163
ZNF200	GINS4	0.420313806151272	0.38735009477255	1.08510056360791	0.278061951577207
ZNF200	GIPC1	0.302880106569227	0.272019385113052	1.1134504492882	0.265704123605038
ZNF200	GIPC2	0.586826932842573	0.852389474815967	0.68844929481241	0.491282741325125
ZNF200	GIPC3	0.32437735327315	0.478737560246468	0.677568213169133	0.498156273645529
ZNF200	GIPR	-2.64034521511349	0.831940731340353	-3.17371792923227	0.00153738615253765
ZNF200	GIT1	0.245726055318242	0.243674812520479	1.00841795168136	0.313426265218364
ZNF200	GIT2	-0.214020385148004	0.208964688417029	-1.02419402421181	0.305918698982366
ZNF200	GJA1	0.74875702210817	0.651925575991862	1.14853144236439	0.2509433579476
ZNF200	GJA3	-1.70600756364725	0.998499121442201	-1.70857192261035	0.0877495777438729
ZNF200	GJA4	0.207945090963314	0.483113848259571	0.430426682473378	0.666950837926575
ZNF200	GJA5	0.0691815040028864	0.60125986027935	0.115060905563768	0.908413171753764
ZNF200	GJA9	-0.211296747168939	0.473161595498002	-0.446563603596249	0.655258512428237
ZNF200	GJB1	-0.628959253574628	1.20651646673101	-0.521301839566898	0.602238094725822
ZNF200	GJB2	-2.49381518622816	0.917883688179216	-2.71691851412578	0.00666960229194027
ZNF200	GJB3	-0.432305715443868	0.947435719869928	-0.456290285849913	0.648251272596689
ZNF200	GJB4	-1.25240021488655	0.993483403438583	-1.26061513514148	0.207655369900735
ZNF200	GJB5	-1.52442265241835	1.08874639170743	-1.40016321893629	0.161683666905897
ZNF200	GJB6	-1.94810869898237	1.33564112314675	-1.45855699201044	0.144909002597666
ZNF200	GJB7	-0.738952961173681	1.07067915816382	-0.690172172998085	0.490199101561566
ZNF200	GJC1	-1.51777160533977	0.541079271958913	-2.80508177636312	0.00509920189610476
ZNF200	GJC2	0.0128590697548741	0.618445083701336	0.0207925814171142	0.983414047116305
ZNF200	GJD3	0.705466593406218	0.57550218837983	1.22582782072865	0.220467449212943
ZNF200	GK	-1.28065526238441	0.451630567253631	-2.83562574201318	0.00463868068232504
ZNF200	GK3P	-1.94912449482948	0.50955502774324	-3.82515015789742	0.000136379810150935
ZNF200	GK5	-0.400030690472979	0.345397675442445	-1.15817424063596	0.246988376849214
ZNF200	GKAP1	-0.0483172054441268	0.529085566600486	-0.0913221007985109	0.927249583246404
ZNF200	GLA	0.31059971733594	0.291238558063459	1.06647869499568	0.286389232264145
ZNF200	GLB1	-0.516939458189412	0.239530512615214	-2.15813614952611	0.031085027177805
ZNF200	GLB1L	-0.244875048678126	0.442459714504939	-0.553440326091863	0.580049364770561
ZNF200	GLB1L2	-1.03544071532297	0.957821610016265	-1.08103712058176	0.279864808038488
ZNF200	GLCCI1	-0.305932373495249	0.46567192065636	-0.656969767608149	0.511307191375479
ZNF200	GLCE	-0.584178074320634	0.350506700329337	-1.66666735264045	0.0958018772882612
ZNF200	GLDC	-1.24756612033044	1.19323002694534	-1.04553698126772	0.29595342851274
ZNF200	GLDN	0.927332362421341	0.817803204182134	1.13393094778682	0.257015583939485
ZNF200	GLE1	-0.119599459356878	0.193078063964108	-0.619435770700033	0.535729043934787
ZNF200	GLG1	-0.000948957920422661	0.201979494461703	-0.00469828842255365	0.99625198425857
ZNF200	GLI1	0.476455188018899	0.779051502582962	0.611583684055806	0.540911479203673
ZNF200	GLI2	-0.475605743395017	0.755354451440391	-0.629645780849084	0.529028012740696
ZNF200	GLI3	-0.656981125318555	0.633756318577481	-1.0366462724872	0.300077858154046
ZNF200	GLI4	1.04863253510083	0.398173318708276	2.6336082450294	0.00854037072947952
ZNF200	GLIPR1	0.169990087433424	0.55130870464294	0.308339204517946	0.757869622051241
ZNF200	GLIPR1L2	0.564641153628263	0.640468392263573	0.881606587380031	0.378139318170362
ZNF200	GLIPR2	0.215828283654603	0.494385890876649	0.436558339623922	0.662498284624307
ZNF200	GLIS1	0.445534147417487	0.82872086304829	0.537616665976859	0.590926259240943
ZNF200	GLIS2	0.0805776417984211	0.505835921392006	0.159296005662627	0.873458400876816
ZNF200	GLIS3	-0.774000618858923	0.643240049384823	-1.20328424761356	0.229067620439176
ZNF200	GLMN	0.331431021076344	0.343517339423128	0.964815987550787	0.33480184488592
ZNF200	GLO1	0.341808756882048	0.252731330430543	1.35245897807667	0.176444621576788
ZNF200	GLOD4	-0.13554513479495	0.176416088718152	-0.768326379866073	0.442421511191804
ZNF200	GLOD5	-0.870628668642017	0.810751683955738	-1.07385366675297	0.283071360193445
ZNF200	GLRB	0.127455305267202	0.953091178454834	0.133728344305772	0.893636407118638
ZNF200	GLRX	-0.230110915881099	0.453999269749223	-0.506853052887522	0.612336900404092
ZNF200	GLRX2	0.0125973811477227	0.293199647402262	0.0429651988306774	0.96573533733973
ZNF200	GLRX3	0.0429453088640996	0.225745006812991	0.190238134036231	0.849149817516305
ZNF200	GLRX5	0.461958193248134	0.189617040592875	2.43626939753795	0.014962288185404
ZNF200	GLS	-0.440098858859518	0.422377386911425	-1.04195648843249	0.297609840190969
ZNF200	GLS2	-0.563068187818982	0.78932046700154	-0.713358149647326	0.4757417949088
ZNF200	GLT1D1	-0.642073285206796	0.844134382952795	-0.760629229389773	0.447005281362555
ZNF200	GLT8D1	0.0738524574168375	0.184068793783257	0.401222042579362	0.688317233870676
ZNF200	GLT8D2	-0.326288880102375	0.624704541953931	-0.522309120855467	0.601536876924865
ZNF200	GLTP	0.0960591925728423	0.320383623297984	0.299825539095982	0.764354270392279
ZNF200	GLUD1	-0.0128346519507845	0.239065219868889	-0.0536868221894571	0.957192260419276
ZNF200	GLUD2	-0.772093954376011	0.416612005889989	-1.85326861314671	0.0640519119157783
ZNF200	GLUL	-0.583282177767283	0.445918089681759	-1.30804780354069	0.191069546463504
ZNF200	GLYATL1	-0.2916315848475	1.06957255347492	-0.272661806718976	0.785152980278367
ZNF200	GLYATL2	0.01672147591551	1.2843034828205	0.0130198789765699	0.989613768467257
ZNF200	GLYCTK	-0.198264515177661	0.431775641204794	-0.459184113824575	0.646172486887037
ZNF200	GLYR1	-0.47784451397833	0.215797458308412	-2.21431947217565	0.0269656920247561
ZNF200	GM2A	-0.716661396012443	0.300232093493499	-2.38702461043846	0.0171160321160885
ZNF200	GMCL1	-0.913622660541674	0.386983513366643	-2.36088264482749	0.0183664606757578
ZNF200	GMDS	0.385107853333844	0.365068553020502	1.05489188303824	0.291654856546333
ZNF200	GMEB1	-0.16187897571709	0.215128669749792	-0.7524751392056	0.451890531564774
ZNF200	GMEB2	-0.0608086416636157	0.201057850383422	-0.302443508411396	0.7623584422643
ZNF200	GMFB	-0.204959586584919	0.283627648750082	-0.722636130462439	0.47002288026766
ZNF200	GMFG	0.217740803210273	0.5187004343757	0.41978141674846	0.674708868818705
ZNF200	GMIP	-0.494169936238281	0.28348252719032	-1.7432112699719	0.0815139200066979
ZNF200	GMNN	0.510004116110024	0.328515804587748	1.55244925506712	0.120778385529747
ZNF200	GMPPA	-0.108735851663371	0.215173304050597	-0.505340809554154	0.613398185084256
ZNF200	GMPPB	0.0909409955447363	0.257832591881564	0.352713343495808	0.724355885396448
ZNF200	GMPR	-0.0931607494654358	0.726733629707871	-0.128191053306401	0.898015996076498
ZNF200	GMPR2	-0.198428551397975	0.177291018049298	-1.11922506611587	0.263234086218014
ZNF200	GMPS	-0.228190430395076	0.235579601308466	-0.968634080063177	0.332893324338477
ZNF200	GNA11	-0.778106825676138	0.396194819043517	-1.96395002729875	0.0497314080538953
ZNF200	GNA12	-0.376412582367728	0.241955697353206	-1.55570869578757	0.120000997613604
ZNF200	GNA13	-0.223013799900215	0.259392547253101	-0.859754076444651	0.390070252932543
ZNF200	GNA14	-0.905205574772919	0.681555792995584	-1.32814596262816	0.184344073498943
ZNF200	GNA15	-0.515722219163585	0.517074495750859	-0.99738475481118	0.318748314528737
ZNF200	GNAI1	-0.491584775618955	0.527843744973801	-0.93130738082982	0.351853449496396
ZNF200	GNAI2	0.17732317748733	0.21874472155637	0.810639800703189	0.417708870128919
ZNF200	GNAI3	-0.090911775274222	0.177420894420675	-0.512407377784179	0.608445898924182
ZNF200	GNAL	-0.932836734091467	0.784895879517469	-1.18848468750396	0.234841934998077
ZNF200	GNAO1	-1.63897715025825	0.77820340227684	-2.10610380970192	0.0353710857226472
ZNF200	GNAQ	-1.19456210797287	0.294321474531334	-4.05869843467943	5.20456438076663e-05
ZNF200	GNAS	0.000159090971570344	0.252663657651957	0.000629655143318993	0.99949769666974
ZNF200	GNAZ	-0.711005857419537	0.746367073184011	-0.952622218965766	0.340944210111449
ZNF200	GNB1	-0.00478176483661213	0.152699132599737	-0.0313149443300792	0.975022788609784
ZNF200	GNB1L	0.43279687658902	0.357769573841518	1.2097084498883	0.226592847854561
ZNF200	GNB2	0.28590737613323	0.194680674671724	1.46859659601722	0.142164501140081
ZNF200	GNB3	-0.440053543716087	0.704720809147895	-0.624436710260015	0.532441487507385
ZNF200	GNB4	-0.89052307101244	0.475727893378744	-1.87191687392495	0.0614242530435572
ZNF200	GNB5	-0.346119103044032	0.324574315128498	-1.06637859778586	0.286434444395418
ZNF200	GNE	-0.301230312202679	0.475248395500386	-0.633837620609988	0.526289240878945
ZNF200	GNG10	-0.281048754609958	0.283998970034229	-0.989611879846201	0.322533049954349
ZNF200	GNG11	-0.242628663658102	0.506654078188903	-0.478884260688096	0.63209495938315
ZNF200	GNG12	-1.02636784844491	0.368870048233194	-2.7824645925062	0.00546644726788602
ZNF200	GNG2	-0.181116060395945	0.509888660254247	-0.355207076591259	0.722487401869474
ZNF200	GNG4	-0.651435265253039	1.14135087014731	-0.570758109790514	0.568254248219347
ZNF200	GNG5	0.0791668040939452	0.214502752605495	0.369071273595942	0.712129817103879
ZNF200	GNG7	-0.919097887579611	0.582633551015794	-1.57748877656841	0.114906621499544
ZNF200	GNGT2	0.0873109007641604	0.564223922640627	0.15474512380747	0.8770443235867
ZNF200	GNL1	0.190147126979801	0.201559192691737	0.943381070545418	0.345647063340614
ZNF200	GNL2	0.300310222367415	0.199595200009226	1.50459641491145	0.132651034573135
ZNF200	GNL3	0.252443559739572	0.237230921767432	1.06412586461664	0.287453240489127
ZNF200	GNL3L	-0.438646806267091	0.256628130879503	-1.70927015975911	0.0876201841148136
ZNF200	GNLY	0.435606061955277	0.918150192784565	0.47443878504689	0.635260247042991
ZNF200	GNMT	0.169620476894802	0.770315628542486	0.220196073674035	0.825750217785757
ZNF200	GNPAT	-0.0387853527248255	0.193367850924989	-0.200578082340435	0.841057322007025
ZNF200	GNPDA1	-0.133756917104335	0.246842439110294	-0.54187163919803	0.587992249235876
ZNF200	GNPDA2	-0.504493650715087	0.328419754884549	-1.53612455770949	0.124731394996383
ZNF200	GNPNAT1	0.00669100872804072	0.290451849171742	0.0230365506266217	0.981624365507918
ZNF200	GNPTAB	-0.760614890634925	0.313221463430746	-2.42836133355561	0.0152911654182669
ZNF200	GNPTG	0.1120825583948	0.240405492299242	0.466222952407789	0.641127683401499
ZNF200	GNRH1	0.208157555282521	0.572948731759799	0.363309217289249	0.716428176125339
ZNF200	GNRHR2	-0.0802844155858436	0.295345758886506	-0.271831956851274	0.785790887175331
ZNF200	GNS	-0.227915293728922	0.270422696795635	-0.84281125966717	0.399476445925681
ZNF200	GOLGA1	-0.280736221587408	0.205993146277798	-1.36284253461915	0.173148981942577
ZNF200	GOLGA2	-0.415163101410521	0.228145714672408	-1.81972780863603	0.0690116804627844
ZNF200	GOLGA3	0.068821588376998	0.215010705483585	0.320084473106629	0.748951551927136
ZNF200	GOLGA4	-0.326830470284338	0.350899689428632	-0.931407123262246	0.351801889997596
ZNF200	GOLGA5	-0.209986193078515	0.213637977357216	-0.982906670790114	0.325821401638529
ZNF200	GOLGA6L10	-0.54692848513225	0.511082663009455	-1.07013703402053	0.284740136171869
ZNF200	GOLGA6L9	-0.108435589483236	0.514063351148657	-0.210938183476686	0.832965881018072
ZNF200	GOLGA7	0.0375196767871209	0.20898332201588	0.179534311279969	0.857543883034513
ZNF200	GOLGA7B	-0.514089598996056	0.841068493039461	-0.611233928331133	0.541142902663846
ZNF200	GOLGA8A	-0.651367128847487	0.657662128542086	-0.990428216220153	0.322134189328802
ZNF200	GOLGA8B	-0.953905431636466	0.716254676885535	-1.33179644394686	0.183141567866301
ZNF200	GOLGB1	-0.474466847315967	0.275513864686501	-1.72211604615924	0.0852670285054215
ZNF200	GOLIM4	-0.824024093536007	0.567829323371209	-1.4511827051195	0.146950643725329
ZNF200	GOLM1	-1.29293918841271	0.455991777273281	-2.83544408661089	0.00464130431464974
ZNF200	GOLPH3	-0.424727135349847	0.23504474140875	-1.80700547820907	0.0709737576256103
ZNF200	GOLPH3L	-0.299036367333641	0.305915187398107	-0.977513963517235	0.328481856105053
ZNF200	GOLT1A	0.355715241938042	0.977816628755898	0.363785224629109	0.716072742568914
ZNF200	GOLT1B	-0.425154280090363	0.310788414245631	-1.36798625882606	0.171533574402968
ZNF200	GON4L	-0.350758426736509	0.248188587921812	-1.41327379181113	0.157795172834569
ZNF200	GOPC	-0.629008190042872	0.254496603992818	-2.47157793139206	0.0135687995721091
ZNF200	GORAB	-0.772081073531181	0.324591056175133	-2.37862707195052	0.0175092989445905
ZNF200	GORASP1	-0.159754968863757	0.180953425008583	-0.882851313017035	0.377466570419241
ZNF200	GORASP2	-0.138889227387827	0.153973868643123	-0.902031160298643	0.367193828487564
ZNF200	GOSR1	-0.175324667085215	0.167328603686169	-1.04778659011608	0.294915877779104
ZNF200	GOSR2	-0.131293906448526	0.172233718700317	-0.762300828428228	0.446007526199022
ZNF200	GOT1	-0.236029844453696	0.288859037333823	-0.81711081859255	0.41400265274988
ZNF200	GOT2	0.065982831669887	0.21452160469301	0.30758128890706	0.758446224087465
ZNF200	GP1BA	0.295497800426637	0.880591190574117	0.335567518264612	0.737246766841155
ZNF200	GPA33	-0.560214521779176	0.911289178163264	-0.614749450781703	0.538819035746055
ZNF200	GPAA1	0.498689521505863	0.262633425475497	1.89880446711224	0.0577934442999184
ZNF200	GPAM	-0.0161871696387994	0.361348537563143	-0.0447965550046562	0.964275791738862
ZNF200	GPAT2	2.7812829906481	0.988833572695638	2.81269069684407	0.00498076487536523
ZNF200	GPATCH1	-0.0560675375659415	0.242316671521319	-0.231381263261569	0.817052073105201
ZNF200	GPATCH2	-0.225497541163715	0.257418642190077	-0.875995379531246	0.381181225121556
ZNF200	GPATCH3	0.536830282499136	0.175628402944915	3.05662565677095	0.00228035575745314
ZNF200	GPATCH4	0.390550036134252	0.269765194433518	1.44774064331898	0.147911116962854
ZNF200	GPATCH8	-0.585449848640899	0.252191325862433	-2.32145117060947	0.0204039429678196
ZNF200	GPBAR1	0.830669122712973	0.571629238557732	1.45316066198577	0.146400878750547
ZNF200	GPBP1	-0.146900155512002	0.20251467630477	-0.725380294369023	0.468338702188056
ZNF200	GPBP1L1	-0.307537335392379	0.183051131683105	-1.68006246432162	0.0931658968306614
ZNF200	GPC1	0.817835387688414	0.542085023381919	1.50868471256808	0.131602612168172
ZNF200	GPC2	-0.497635950204141	0.731074348786424	-0.680691301822053	0.49617820640102
ZNF200	GPC3	1.9573972057644	1.05447196670839	1.85628188094422	0.0636211346597829
ZNF200	GPC4	0.934991869742087	0.757714981932629	1.23396249518163	0.217421788657347
ZNF200	GPC6	-0.573693244462214	0.81544802683055	-0.703531341772965	0.481840425881256
ZNF200	GPCPD1	-0.568873329803033	0.424674693529607	-1.33955081023299	0.180606526784001
ZNF200	GPD1	0.265066361426973	0.936298750801033	0.283100197666825	0.777141439757275
ZNF200	GPD1L	0.123872685615899	0.40364058395059	0.30688857994285	0.758973336306385
ZNF200	GPD2	-0.341114866686216	0.308026037049268	-1.10742218402679	0.268299652099905
ZNF200	GPHN	0.267075650758763	0.347431520931709	0.768714508236169	0.442191089926272
ZNF200	GPI	-0.0510874166735424	0.282603664405029	-0.180774077296902	0.85657079865181
ZNF200	GPIHBP1	-0.715008525017454	0.783470191570572	-0.912617394650488	0.36159926193525
ZNF200	GPKOW	0.264698192488336	0.190722133999367	1.38787348346897	0.165394064788882
ZNF200	GPLD1	-0.394910787922914	0.797120644322635	-0.495421603662636	0.620379474960207
ZNF200	GPM6A	-1.29630675023626	1.10887110083275	-1.16903285626503	0.242587290449609
ZNF200	GPM6B	-0.530531153603323	0.616130002166972	-0.861070150353671	0.389345289662695
ZNF200	GPN1	-0.0363174688791605	0.183264859422837	-0.198169299851245	0.842941071994657
ZNF200	GPN2	0.315867942289246	0.174306129138409	1.81214478142894	0.0701757150162885
ZNF200	GPN3	-0.0583941660930632	0.221684017026137	-0.263411710399395	0.792271617436651
ZNF200	GPNMB	-1.49330852079464	0.689310035389683	-2.166381517934	0.0304485352054988
ZNF200	GPR1	-2.23822952031045	0.902489042978155	-2.48006281929411	0.0132515451921914
ZNF200	GPR107	-0.243499274553354	0.207744563988975	-1.1721090067429	0.241350597929975
ZNF200	GPR108	-0.433821068511935	0.191845536040738	-2.26130395038128	0.0238917234313072
ZNF200	GPR132	-0.314515271585024	0.574268487952193	-0.547679836493495	0.583998135840575
ZNF200	GPR135	-0.986136364681332	0.50014275073498	-1.97170980331548	0.048837280310758
ZNF200	GPR137	0.0934464587926583	0.254189827896597	0.367624698304889	0.713208074245412
ZNF200	GPR137B	-0.970369927975673	0.416247162822643	-2.33123493598234	0.0198808046179973
ZNF200	GPR137C	0.11112566103664	0.522516716524381	0.212673886829524	0.831611969022858
ZNF200	GPR143	-1.10078841700556	1.07799821496095	-1.02114122428805	0.307362082993016
ZNF200	GPR146	-0.241038661850747	0.381564405600831	-0.631711601796807	0.527677385410024
ZNF200	GPR153	-0.763477325087267	0.533173147659812	-1.43195006807507	0.15237895954546
ZNF200	GPR155	-0.426085426659456	0.555228055631038	-0.767406153810426	0.442968099076248
ZNF200	GPR157	-0.546597047585164	0.635773574894072	-0.859735398213482	0.390080547801136
ZNF200	GPR158	-1.86633296033897	1.23076864182839	-1.51639625589291	0.129642542301839
ZNF200	GPR160	-0.0261716356048079	0.612609212715952	-0.0427215834524886	0.965929501541716
ZNF200	GPR161	-0.0423721808088977	0.526417709801218	-0.0804915564578896	0.935857693799913
ZNF200	GPR162	-0.270204329241064	0.608951552539334	-0.443720568761684	0.657312462839965
ZNF200	GPR171	-0.841153503103612	0.827846514017954	-1.01607422252837	0.30976774240458
ZNF200	GPR173	-0.305627889567176	0.824418808562949	-0.370719210179009	0.710902169847099
ZNF200	GPR174	-0.86564393170875	0.973425317747969	-0.889276163179551	0.3740058320985
ZNF200	GPR176	-1.63971164134233	0.685126658745528	-2.39329709391932	0.0168273664980546
ZNF200	GPR18	-0.882714869243928	0.69324090706913	-1.27331618812838	0.203115002359101
ZNF200	GPR180	-0.972450518365846	0.348370807887265	-2.79142366796858	0.00531820756760759
ZNF200	GPR183	-0.527395785810394	0.645462520126522	-0.817081967372815	0.414019133678149
ZNF200	GPR19	1.07335350063126	0.594059649360972	1.80681098570802	0.071004104544497
ZNF200	GPR27	-0.351056919223231	0.937108928070599	-0.374616982836795	0.70800147508796
ZNF200	GPR3	0.499984274616225	0.561341312647159	0.890695666524902	0.373243876856297
ZNF200	GPR34	-0.845678668461968	0.647783617004329	-1.30549561035953	0.19193636191952
ZNF200	GPR35	-0.929767044595083	0.679496366583119	-1.36831790473062	0.171429808516686
ZNF200	GPR37	-0.847243860208782	0.949874495265037	-0.891953478519687	0.372569518261102
ZNF200	GPR37L1	-0.525709235750949	0.787699695688876	-0.667398043477971	0.504626739309282
ZNF200	GPR39	0.0101659351842587	0.795918736087818	0.0127725793140985	0.989811033774686
ZNF200	GPR4	-0.288176011475301	0.394628973106799	-0.730245448545188	0.465361045799371
ZNF200	GPR55	-0.868550296372498	0.789316808277848	-1.1003823651843	0.271352718747804
ZNF200	GPR63	-1.2744986874054	0.802049250471775	-1.5890529000005	0.112271844651167
ZNF200	GPR65	-0.797716226846793	0.630008728459352	-1.26619869029046	0.205650365951873
ZNF200	GPR68	-0.557257922774678	0.627162795077729	-0.888537915750587	0.374402486064403
ZNF200	GPR75	-0.7455756768091	0.601411503703371	-1.23970970328634	0.215288343704189
ZNF200	GPR82	-1.2545513283171	0.753263246378002	-1.66548857169057	0.0960366786617833
ZNF200	GPR84	-0.9241710234302	0.705288939283252	-1.31034384910302	0.190292195289746
ZNF200	GPR85	-0.306629723250034	0.61324957081781	-0.500008051927573	0.617147153732424
ZNF200	GPR87	-0.0199451738591893	1.03942341233659	-0.0191886902127335	0.984693285115092
ZNF200	GPR89A	-0.310303164291278	0.217464664570199	-1.4269130339155	0.153825577916975
ZNF200	GPR89B	-0.0757129985940178	0.598067142286605	-0.12659615157011	0.899278028856601
ZNF200	GPRASP1	-0.869108620080897	0.556368180527474	-1.56211057802933	0.118485549643329
ZNF200	GPRASP2	-0.777971177594351	0.436905855172038	-1.78063802163515	0.0751861016317653
ZNF200	GPRC5A	0.0824924568943313	0.844476003288262	0.0976847850893549	0.922196432036751
ZNF200	GPRC5B	0.181236039814989	0.613523513269055	0.295401946128037	0.767730186068298
ZNF200	GPRC5C	-0.292390647319645	0.662153041034141	-0.441575631613794	0.658863790231436
ZNF200	GPRC5D	0.655788091445818	0.775500798998399	0.845631741827737	0.397901182221877
ZNF200	GPRIN1	-0.301631698323219	0.47638828023795	-0.6331635576185	0.526729155508989
ZNF200	GPRIN2	-0.644770051163667	1.04599141716626	-0.616420020835774	0.537716496403267
ZNF200	GPRIN3	-2.21917120359201	0.649005627638339	-3.41934046345227	0.000645576679319795
ZNF200	GPS1	0.484980057901532	0.19427935638707	2.49630257645741	0.0126625905887699
ZNF200	GPS2	0.175896809473634	0.207130357111632	0.849208256705871	0.39590906557824
ZNF200	GPSM1	0.188715651735916	0.529669326557779	0.356289560813997	0.721676841769661
ZNF200	GPSM2	-0.0791406252494001	0.357020526974813	-0.221669677987404	0.824603021788148
ZNF200	GPSM3	-0.484726094224287	0.452788725844209	-1.07053481360547	0.284561214588719
ZNF200	GPT	1.0346400432588	0.841466566179819	1.22956762020382	0.219063467625467
ZNF200	GPT2	0.489711509471372	0.445790586652416	1.09852366589607	0.272162769422161
ZNF200	GPX1	0.644437334483038	0.322877747339839	1.99591746347495	0.0461342946684297
ZNF200	GPX2	-0.363668077000805	1.35436704611033	-0.268515154769337	0.788341952147688
ZNF200	GPX3	-0.342273596669324	0.684371720356764	-0.500128200053176	0.617062578119954
ZNF200	GPX4	0.518903135552116	0.296366734337064	1.75088184816977	0.0801829482298851
ZNF200	GPX7	0.728334631740902	0.566424524932325	1.2858458623908	0.198707239936665
ZNF200	GPX8	-0.24429324047424	0.479098294735348	-0.509902128975824	0.610199550068426
ZNF200	GRAMD1A	-0.157781347508588	0.320832227154146	-0.491787713809624	0.622945702233198
ZNF200	GRAMD1B	-1.22135684672178	0.821732658562267	-1.48631897977465	0.137417536382174
ZNF200	GRAMD1C	-0.824768915223909	0.549693251046314	-1.50041666630253	0.133729590919167
ZNF200	GRAMD4	-0.873104250254853	0.356740595714127	-2.447448540324	0.0145080205483569
ZNF200	GRAP	-0.659572741053821	0.47229062758558	-1.39653997460347	0.162770962154958
ZNF200	GRAP2	-1.64447814376329	0.708798428095913	-2.32009281987398	0.0204775161235507
ZNF200	GRASP	0.957148381417176	0.448795091476258	2.1327068847138	0.0331204911697164
ZNF200	GRB10	-0.512628789448128	0.420518959273416	-1.21903847173469	0.223032768837375
ZNF200	GRB14	-0.41197360967358	1.0448699471983	-0.394282188686007	0.693432125178723
ZNF200	GRB2	0.112607669160553	0.159348590948529	0.706675022918317	0.479884802556223
ZNF200	GRB7	0.071052833714407	0.603327827507388	0.117768202418174	0.906268039079389
ZNF200	GREB1	-1.00403511409324	0.804504192525194	-1.24801725512673	0.212231213774674
ZNF200	GREB1L	-0.661959312510483	1.0988549213884	-0.602408288506456	0.546998915360264
ZNF200	GREM1	-0.812448390301849	1.01498019165916	-0.800457385255728	0.423580214168065
ZNF200	GREM2	-1.35249891910094	1.13330078827215	-1.19341566960611	0.232906671161836
ZNF200	GRHL1	-1.10727940387861	0.62122245068101	-1.78242013414803	0.0748951023187822
ZNF200	GRHL2	0.154309231208799	0.675473895270732	0.228445884125471	0.819332630628811
ZNF200	GRHL3	-0.13841353787513	0.956747190754112	-0.144670963461134	0.884991268096794
ZNF200	GRHPR	0.307860439903755	0.203379399670973	1.5137247941621	0.130318972104984
ZNF200	GRID1	0.593599487751085	0.745490782416829	0.796253289446017	0.426018394284262
ZNF200	GRID2IP	0.747264322976522	0.698071961230224	1.07046889787638	0.28459085827249
ZNF200	GRIK2	2.51066002185219	1.10974159162658	2.26238255896334	0.023824883517504
ZNF200	GRIK3	-0.109637052290667	1.09718270302693	-0.0999259758545212	0.920417248817595
ZNF200	GRIK5	0.430225278134573	0.80584982433284	0.533877733969546	0.59350998429003
ZNF200	GRIN1	-1.81467168477213	0.949386503838574	-1.91141508483112	0.056153094689803
ZNF200	GRIN2A	-0.605623589515466	1.0797858782952	-0.560873782190638	0.574972384550682
ZNF200	GRIN2C	-0.141806475937382	0.747929643216573	-0.189598683811386	0.849650811313296
ZNF200	GRIN2D	-1.29431822943537	0.81481249816927	-1.58848597971124	0.112399890675334
ZNF200	GRIN3A	-0.251829066564302	0.546812299939415	-0.460540237650477	0.645199262898216
ZNF200	GRINA	0.0331398662553841	0.24742870116271	0.133937033576356	0.893471411898841
ZNF200	GRIP1	-0.18299536192593	0.82315544891283	-0.222309604057919	0.824104958116619
ZNF200	GRIP2	-0.306849483937828	0.85192082034859	-0.36018544987816	0.718762208985142
ZNF200	GRIPAP1	-0.0316372763792446	0.225480454224046	-0.140310504908814	0.888434634197011
ZNF200	GRK4	0.29760078087919	0.270928010016357	1.09844966144779	0.272195056000123
ZNF200	GRK5	-0.116328705282701	0.396183091161422	-0.293623599486995	0.769088599904095
ZNF200	GRK6	-0.0790363203470186	0.218303848289284	-0.362047306844926	0.717370739169547
ZNF200	GRM4	1.16119536233374	1.01747052965521	1.14125699810414	0.253956095353833
ZNF200	GRM8	-1.33093972449328	0.942937520935415	-1.41148240996175	0.158322260426772
ZNF200	GRN	-0.360208099158787	0.284984777884121	-1.2639555762703	0.206454148989492
ZNF200	GRP	0.0526470253975788	1.0930916393142	0.0481634142134773	0.961592804367488
ZNF200	GRPEL1	0.162452773709581	0.190817870949615	0.851349891397104	0.394719068335189
ZNF200	GRPEL2	0.0317025282019337	0.271773148353456	0.116650700755407	0.907153411953677
ZNF200	GRSF1	0.102641278338292	0.185606954680788	0.553003407198924	0.580348429709513
ZNF200	GRTP1	-0.170129120597651	0.492386915104835	-0.345519174816878	0.72975545552184
ZNF200	GRWD1	0.0532023547213872	0.178880129478255	0.297419030702651	0.76619027335757
ZNF200	GSC	-0.720856140170023	0.950116959523802	-0.758702529140533	0.448156878219081
ZNF200	GSDMA	0.249484333361845	0.92462325129803	0.26982269049757	0.787336009039852
ZNF200	GSDMB	0.134563726870359	0.641394764032494	0.20979860519027	0.833855063733683
ZNF200	GSDMC	-0.804148078251942	0.926480976659751	-0.867959621956992	0.385563612896641
ZNF200	GSDMD	-0.336413622157903	0.376103088475933	-0.894471841539878	0.371221605675057
ZNF200	GSK3A	-0.116006517049614	0.169149031638411	-0.685824304910008	0.492936255692545
ZNF200	GSK3B	-0.177580423619752	0.23900792183419	-0.742989697818248	0.457611249223721
ZNF200	GSN	-0.0207407515966345	0.380309844584976	-0.0545364572912081	0.956515461753951
ZNF200	GSPT1	0.0579168809041388	0.194179951077306	0.298263958677593	0.765545500177632
ZNF200	GSPT2	-0.566796563486409	0.660341008583049	-0.858339185540867	0.390850565514076
ZNF200	GSR	-0.17347372284753	0.446097112846039	-0.388869862305971	0.697430924051604
ZNF200	GSS	0.0993189115911449	0.213184176022641	0.465883131872775	0.641370857702806
ZNF200	GSTA1	0.945832545631241	1.544040966616	0.612569592440398	0.540259398129002
ZNF200	GSTA4	0.867565367526373	0.529188154306228	1.6394270364267	0.101346640776212
ZNF200	GSTCD	-0.519961356732052	0.357607709366138	-1.45399929339803	0.146168260701432
ZNF200	GSTK1	0.0531334805142931	0.257820802672687	0.206086863292207	0.836752706771937
ZNF200	GSTM1	-1.21206896579257	1.9655741835662	-0.616648802129397	0.537565594142142
ZNF200	GSTM2	0.603604653846737	0.895698738000274	0.673892491123006	0.50048973098661
ZNF200	GSTM3	1.47800253489669	0.801780808144286	1.84339974202864	0.0654796774299816
ZNF200	GSTM4	0.325825840319568	0.516272026330187	0.631112715201004	0.528068754383388
ZNF200	GSTM5	0.172846610189694	0.816969107843315	0.211570558213621	0.832472547976152
ZNF200	GSTO1	0.0486567809821093	0.311632564174889	0.156135098111258	0.875948804938676
ZNF200	GSTO2	-0.180251357340769	0.726479042446461	-0.248116389887535	0.804080355884094
ZNF200	GSTP1	0.0364666989015761	0.439289093686181	0.0830129849015262	0.933852956121209
ZNF200	GSTT1	-0.387676371157145	1.9045525554128	-0.203552466985149	0.838732509322324
ZNF200	GSTT2	0.621255424472973	0.878533889626047	0.707150209922368	0.47958957535889
ZNF200	GSTZ1	0.106379635929342	0.329268572724558	0.323078619526592	0.746683437525716
ZNF200	GTDC1	-0.0435385580688907	0.269310120518264	-0.161666995600108	0.87159117626343
ZNF200	GTF2A1	-1.00887426056739	0.559197966866577	-1.80414507981948	0.0714211437956559
ZNF200	GTF2A2	0.0182850316199569	0.235278999646103	0.0777163777789793	0.938064653486043
ZNF200	GTF2B	-0.0399934089436933	0.217756433525838	-0.183661204843107	0.854305559044816
ZNF200	GTF2E1	0.17173837475645	0.248358689272677	0.691493320645993	0.489369011105185
ZNF200	GTF2E2	0.325671141831851	0.202731345928146	1.60641730237059	0.108405367710471
ZNF200	GTF2F1	0.121283619577025	0.171033301197122	0.709122835892883	0.478365071056851
ZNF200	GTF2F2	-0.00541414463078181	0.247461111413779	-0.021878769556356	0.982547744854772
ZNF200	GTF2H1	-0.40296064865954	0.198762628595707	-2.02734614402379	0.042814156548967
ZNF200	GTF2H2	-1.34670801129664	0.580466845002155	-2.32004294972547	0.0204802216722284
ZNF200	GTF2H2B	-0.518022029168203	0.689242717598141	-0.751581432696737	0.452427797292138
ZNF200	GTF2H2C	-0.473420790203355	0.336556644067147	-1.40666006316875	0.159747795871441
ZNF200	GTF2H3	-0.598536329353796	0.368915676409826	-1.62242042728725	0.104936120726631
ZNF200	GTF2H4	0.168174755614058	0.182150518567559	0.923273548363148	0.356022074748614
ZNF200	GTF2H5	0.393726543822019	0.226704376149238	1.73673993643083	0.0826507101207649
ZNF200	GTF2I	-1.05816375625142	0.393845963045769	-2.68674521396187	0.00729968044851688
ZNF200	GTF2IP1	0.0453087934615356	0.233648183335074	0.193918877582534	0.84626723576219
ZNF200	GTF2IRD1	0.479843135752893	0.296668011369239	1.61744144081537	0.106005908864906
ZNF200	GTF2IRD2	-0.0229069982050821	0.331431615511332	-0.0691153080545476	0.944907601538921
ZNF200	GTF3A	0.500247330200887	0.261178101114671	1.91534944187856	0.0556493384077855
ZNF200	GTF3C1	-0.0322180133416218	0.204545467448717	-0.157510277511768	0.874865181104099
ZNF200	GTF3C2	-0.36021863058848	0.172165103066577	-2.09228597533603	0.0365907534570947
ZNF200	GTF3C3	-0.670650219592374	0.267553308308502	-2.50660410006623	0.0123011279036808
ZNF200	GTF3C4	-0.444999730446803	0.337378043661406	-1.3189943412364	0.1873844149074
ZNF200	GTF3C5	0.4946891552061	0.237162992670038	2.08586149819063	0.0371699327955618
ZNF200	GTF3C6	0.571516170398822	0.259132545874724	2.2054974548628	0.0275795012188649
ZNF200	GTPBP1	-0.316738351152809	0.195403177715604	-1.62094780062277	0.105251632933978
ZNF200	GTPBP10	-0.144123630380122	0.232118359727109	-0.620905776473528	0.53476161896572
ZNF200	GTPBP2	-0.482759556840321	0.22176969500364	-2.17685088502465	0.0296565392981215
ZNF200	GTPBP3	0.168611799448718	0.254431246605932	0.662700834500358	0.50763010293494
ZNF200	GTPBP4	-0.0464094874716333	0.217823248680121	-0.213060303493071	0.831310617829196
ZNF200	GTPBP8	-0.15117939951301	0.224627449863875	-0.673022818914719	0.501042672266734
ZNF200	GTSE1	0.0477317985342401	0.437615708335855	0.1090724067373	0.91316052562119
ZNF200	GTSF1	-0.423568443936748	1.35689940604525	-0.312159060612504	0.754965635304265
ZNF200	GUCA1B	0.232377675618065	0.586141101857594	0.396453473202298	0.691830302808861
ZNF200	GUCY1A2	-0.564946016539248	0.656046378376564	-0.861137314616763	0.38930831404852
ZNF200	GUCY1B2	-1.65393332007798	0.964517834278384	-1.71477733360461	0.0866050157877186
ZNF200	GUF1	-0.207258959762882	0.230258154297705	-0.90011561325604	0.368211887787876
ZNF200	GUK1	0.461621964793681	0.265939367552075	1.73581658497134	0.0828139547998724
ZNF200	GULP1	0.381038467982727	0.782011976824523	0.487254005405379	0.626153811322788
ZNF200	GUSB	0.125671940717434	0.268066748716515	0.468808389399815	0.639278818184099
ZNF200	GUSBP1	0.0439895995614413	0.308048196528456	0.142801029375212	0.886467654916758
ZNF200	GUSBP3	-0.278467713158087	0.412844887550488	-0.6745092928492	0.500097762257262
ZNF200	GXYLT1	-0.0429777708850245	0.290309775400138	-0.148041073800521	0.882331445410976
ZNF200	GXYLT2	-1.12468982648806	0.78426745104405	-1.43406413844005	0.151774903395519
ZNF200	GYG1	-0.0538955923586871	0.247146809804118	-0.21807116345707	0.827405108559007
ZNF200	GYG2	-0.673465183762831	0.822558711057302	-0.818744212066238	0.413070229403008
ZNF200	GYPC	-0.353196406259251	0.515888877587388	-0.684636598313601	0.493685386869311
ZNF200	GYS1	-0.328146028467023	0.226757426924637	-1.44712361979694	0.148083797661131
ZNF200	GZF1	-0.462850746463397	0.196886170220288	-2.35085453663674	0.0188669621843216
ZNF200	GZMA	-0.360768995914788	0.846341738867809	-0.426268703700476	0.669976895704456
ZNF200	GZMB	0.0414995598161877	0.887625076735871	0.0467534783591256	0.962716304745586
ZNF200	GZMH	-0.545108682179239	0.905258076574572	-0.602158319583172	0.547165231604774
ZNF200	GZMK	-0.564589167664405	0.981278767982349	-0.575360627464999	0.565138904922835
ZNF200	GZMM	0.0171003393961315	0.787595323436109	0.0217120885399959	0.982680681968035
ZNF200	H19	-0.196895502567669	1.08180465977608	-0.182006521037193	0.855603677754691
ZNF200	H1F0	0.433801285472	0.406747003216145	1.06651378385566	0.286373384391839
ZNF200	H1FX	0.281593578996384	0.303922053940827	0.926532232015021	0.354327452919721
ZNF200	H2AFJ	0.622088756709428	0.52811295142935	1.17794641283788	0.23901603910294
ZNF200	H2AFV	0.274633292698025	0.19703140800262	1.39385540347137	0.163580126231553
ZNF200	H2AFX	0.881418141617108	0.345068232507111	2.5543300094973	0.0107432123460899
ZNF200	H2AFY	-0.0803470903446431	0.179904122903047	-0.446610611519689	0.655224573432288
ZNF200	H2AFY2	-0.154735044871733	0.673814783670232	-0.229640323456395	0.818404459923831
ZNF200	H2AFZ	0.173922229638894	0.281219776998856	0.618456608902016	0.536373929074555
ZNF200	H3F3A	0.299943177911427	0.27472769668153	1.09178354252039	0.27511411221292
ZNF200	H3F3B	0.14235124726629	0.191782957240731	0.742251810663272	0.458057972332816
ZNF200	H3F3C	-0.0935437773470311	0.252969264336753	-0.36978317343132	0.711599388162377
ZNF200	H6PD	-0.280507525136861	0.315727316397644	-0.888448704208967	0.374450436285029
ZNF200	HAAO	0.296514859621365	0.646834034041872	0.458409489940615	0.646728668982434
ZNF200	HABP2	0.567601154740526	1.30911278401534	0.433576970350537	0.66466175128005
ZNF200	HABP4	0.174630609086934	0.329944757911202	0.529272264219249	0.596699612256406
ZNF200	HACE1	-0.6606709475023	0.348804136801264	-1.89410295864331	0.0584151189805611
ZNF200	HACL1	-0.214048943510774	0.254946747203925	-0.839582955492906	0.401284083870802
ZNF200	HADH	0.238026860897866	0.282614177307894	0.842232555936313	0.399800120712484
ZNF200	HADHA	-0.157673761517652	0.163501309170772	-0.964357792101635	0.335031352932453
ZNF200	HADHB	-0.554760277634613	0.20453767089026	-2.71226456828218	0.00676347770293029
ZNF200	HAGH	0.540834287551097	0.259572657801185	2.08355645826665	0.0373796326270048
ZNF200	HAGHL	-0.611084238977741	0.686326937185234	-0.890369014924464	0.373419130291849
ZNF200	HAL	-2.03828060446216	0.981856476908657	-2.07594557086349	0.0380792023958039
ZNF200	HAMP	-0.0642127363036554	0.992521600024086	-0.0646965630794304	0.948424737783511
ZNF200	HAND2	0.465684590294166	1.06515251588768	0.437199915831838	0.662033084708513
ZNF200	HAP1	-1.7509113271829	0.959739245946993	-1.82436149670553	0.0683082341529751
ZNF200	HAPLN1	-1.26440299687545	1.08835716393348	-1.16175373193274	0.245531435807471
ZNF200	HAPLN3	-0.0166206497238377	0.592392207930952	-0.0280568338025387	0.977620778492564
ZNF200	HAPLN4	-0.530658763044678	0.878987033102964	-0.603716258670356	0.546129069118207
ZNF200	HAR1A	-0.0806624518009003	0.851197702076134	-0.0947634745772441	0.924516116430673
ZNF200	HARBI1	-0.234347140339597	0.20831238955394	-1.12497936796465	0.260788564274626
ZNF200	HARS	0.02346540952988	0.147877785308484	0.158681099266733	0.873942773507746
ZNF200	HARS2	-0.314608874691441	0.180081567992508	-1.74703540289325	0.0808481436253304
ZNF200	HAS2	0.995792908944377	0.83683863357705	1.18994614850402	0.23426717020477
ZNF200	HAS3	0.0805781234622131	0.748214818516112	0.107693835337315	0.914253827166902
ZNF200	HAT1	-0.0228467455690515	0.243613751397787	-0.0937826597963513	0.925295083469192
ZNF200	HAUS1	0.547449230451057	0.286814679709139	1.90872109825839	0.0565002215202859
ZNF200	HAUS2	-0.067722735752488	0.211269408178592	-0.32055154760144	0.748597591713791
ZNF200	HAUS3	-0.143034766408623	0.26227306103721	-0.545365833009931	0.585587887110823
ZNF200	HAUS4	0.169233510473443	0.254675988985428	0.664505166535846	0.506475315193053
ZNF200	HAUS5	0.0585016674769974	0.269552402195677	0.217032632617865	0.828214201280341
ZNF200	HAUS6	-0.272412932869725	0.333892237570253	-0.815870817638904	0.414711339586519
ZNF200	HAUS7	0.628664403926389	0.31961923423682	1.96691668268182	0.0493879627539698
ZNF200	HAUS8	0.514803081366694	0.284703355335789	1.80820869061946	0.0707862553845123
ZNF200	HAVCR2	-0.432527299590327	0.602726445604072	-0.717617922267928	0.473111354599025
ZNF200	HAX1	-0.143681371547478	0.195238779527271	-0.735926396873467	0.461897464220417
ZNF200	HBA1	1.5095284645716	1.37029705868076	1.10160673191906	0.270820024383727
ZNF200	HBA2	0.799186389741616	0.863238048858529	0.925800699816686	0.354707428874984
ZNF200	HBB	1.02747301238317	0.960135621636998	1.07013320746434	0.28474185772987
ZNF200	HBEGF	-0.119909243180312	0.486143462850499	-0.246654027758031	0.805211765413596
ZNF200	HBP1	-0.775420632965979	0.233159061240524	-3.32571519562803	0.000904512395347559
ZNF200	HBS1L	-0.383849764310642	0.247188654979024	-1.55286157588104	0.120679828162772
ZNF200	HCCS	0.0813775737859105	0.212494246645293	0.38296365699609	0.701804232041588
ZNF200	HCFC1	-0.235149878407877	0.255358441005858	-0.920861975353625	0.357279459556435
ZNF200	HCFC1R1	0.750783278845614	0.309447940021421	2.4262022193253	0.0153820578009157
ZNF200	HCFC2	-0.653006084819474	0.325083453216634	-2.00873369086649	0.0447550572717636
ZNF200	HCG11	0.496149630446424	0.569556545352255	0.871115667961588	0.383838766747945
ZNF200	HCG18	-0.370227492429795	0.248225715185124	-1.49149531970805	0.136054392178692
ZNF200	HCG27	-0.735164383235896	0.62259368488754	-1.18080925181355	0.23787694854359
ZNF200	HCG4	-1.40997822099183	0.986882265312787	-1.42871978811469	0.153305487200318
ZNF200	HCK	-0.478820147753644	0.581076779648397	-0.824022168022913	0.410065830950448
ZNF200	HCLS1	0.328921520338571	0.592334211370122	0.555297185313248	0.578779177836676
ZNF200	HCN2	-0.701674381305378	0.834203443061167	-0.841131006041567	0.400416664706563
ZNF200	HCN3	-1.00207970179057	0.428424366095305	-2.33898858490148	0.0194745805085626
ZNF200	HCP5	-1.20524153087955	0.642951560051861	-1.8745448425109	0.0610612411285734
ZNF200	HCST	0.16439622853805	0.611305983191706	0.268926254704259	0.788025637229109
ZNF200	HDAC1	-0.0591643349688046	0.196569752902308	-0.300983920950485	0.763470975310116
ZNF200	HDAC10	-0.564242683774379	0.317003002308385	-1.77992851697183	0.0753022128210141
ZNF200	HDAC11	0.239645529698048	0.323985917007557	0.739678847498973	0.459617580366944
ZNF200	HDAC2	0.0913345633309638	0.234796977127773	0.388993778575186	0.697339276095686
ZNF200	HDAC3	-0.165430240834148	0.159917880370085	-1.03446994451969	0.301093280887082
ZNF200	HDAC4	-0.219653808411061	0.329422127020884	-0.666785229023598	0.50501803608856
ZNF200	HDAC5	-0.306134670312239	0.281636668093085	-1.08698441997992	0.277228818725077
ZNF200	HDAC6	-0.268572075592227	0.263510777849758	-1.01920717544751	0.308278845878265
ZNF200	HDAC7	0.247226112642249	0.263824000758586	0.937087270041344	0.348873577902129
ZNF200	HDAC8	-0.258715638146846	0.207635312263942	-1.24600982042	0.212967045413934
ZNF200	HDAC9	0.93002167001094	0.717999014604231	1.29529658271687	0.195429218814797
ZNF200	HDC	0.0600933308536537	0.898377276441645	0.0668909737918523	0.946677948556985
ZNF200	HDDC2	-0.0942573588817673	0.239149612586263	-0.394135528226156	0.693540370606868
ZNF200	HDDC3	0.508410787268319	0.264722778676167	1.92054038496723	0.054990460837977
ZNF200	HDGF	0.192012194063245	0.202177954950177	0.949718747083792	0.342417357922653
ZNF200	HDHD2	-0.321766676465447	0.224607484623468	-1.43257325999112	0.152200703994862
ZNF200	HDHD3	0.220034439336867	0.359523634085022	0.612016619983409	0.540625086345167
ZNF200	HDLBP	-0.116266284582199	0.198691483773901	-0.585159878892963	0.55853351878168
ZNF200	HDX	-0.490003322299011	0.708392390470484	-0.691711724872668	0.489231858533942
ZNF200	HEATR1	-0.477628703095837	0.284787485935673	-1.6771407687616	0.0937358228290436
ZNF200	HEATR3	-0.514049860044814	0.267400480249423	-1.92239692152132	0.0547564000945391
ZNF200	HEATR5A	-0.67263908813435	0.349748901139524	-1.92320572257071	0.0546546918207433
ZNF200	HEATR5B	-0.906971954950055	0.309534610085238	-2.93011484143986	0.00344270152655769
ZNF200	HEATR6	-0.343772664804138	0.261269228251105	-1.31577938628784	0.188461232908744
ZNF200	HEBP1	0.339630322364065	0.259730358680443	1.3076265866245	0.191212407630008
ZNF200	HEBP2	0.42696515033395	0.312314876189659	1.36709834492376	0.171811617965168
ZNF200	HECA	-0.231368696768261	0.270269386734802	-0.856066976595053	0.392105673477381
ZNF200	HECTD1	-0.432482594920006	0.267675875101357	-1.61569508180834	0.106383177150539
ZNF200	HECTD2	0.147472846870887	0.462516114004132	0.318849100400359	0.749888001960789
ZNF200	HECTD3	-0.480849026404449	0.197209222341998	-2.43826845770208	0.0148801463292974
ZNF200	HECW1	-0.416944271385377	0.953914445843802	-0.437087700267042	0.662114441576261
ZNF200	HECW2	-0.667719175112023	0.497494569082125	-1.34216374732283	0.179758214364683
ZNF200	HEG1	-0.854893518363868	0.470390830738683	-1.81741110263858	0.0693656103530191
ZNF200	HELB	-0.923645231050011	0.450671161355915	-2.049488208367	0.0405984276665929
ZNF200	HELLS	0.0198001928992847	0.447828579348015	0.0442137769056888	0.964740238713206
ZNF200	HELQ	-0.403595430751089	0.196690546064862	-2.05193100952598	0.0403600483560622
ZNF200	HELZ	-0.518460118062297	0.275538714736125	-1.88162349003773	0.0600922795774241
ZNF200	HEMK1	0.0485843696002029	0.233424635835577	0.208137283480333	0.835151729871688
ZNF200	HEPH	-0.255237060846261	0.615120798676021	-0.414938108735113	0.678250113782916
ZNF200	HEPHL1	-1.51774991101125	1.12149788337921	-1.35332391929094	0.176168323315529
ZNF200	HERC1	-0.476017904018356	0.298964586011946	-1.59222170882586	0.11155824895378
ZNF200	HERC2	-0.365290957995221	0.299378091925535	-1.22016596353377	0.222605277806182
ZNF200	HERC2P2	-0.973280006413685	0.544787558871275	-1.78653126446241	0.0742273115291966
ZNF200	HERC3	-1.08721354329946	0.383958654058134	-2.83159015120114	0.00469728427936815
ZNF200	HERC4	-0.455432395625752	0.232800818417425	-1.95631784596709	0.0506241993976518
ZNF200	HERC5	-0.781435923121321	0.629436181472143	-1.24148554869165	0.214632188510488
ZNF200	HERC6	-0.716982782154108	0.572963675160445	-1.25135818069677	0.211010666338588
ZNF200	HERPUD1	-0.423357513768683	0.30042577864288	-1.40919170013015	0.158998210955406
ZNF200	HERPUD2	-0.359386999727695	0.173253363119515	-2.07434356976828	0.0382278649399419
ZNF200	HES1	0.602606964169965	0.403721592917275	1.49263000726702	0.135756983312878
ZNF200	HES2	-1.52320035013147	0.93586576688942	-1.62758421562336	0.103835707001004
ZNF200	HES4	0.310941039581613	0.615499793619631	0.505184636623566	0.613507832728905
ZNF200	HES6	0.589672438290482	0.626506923992706	0.941206578424578	0.346759656902517
ZNF200	HESX1	0.132157013565878	0.551601586454726	0.239587805421813	0.810684518881282
ZNF200	HEXA	-0.420486360109285	0.26052579264837	-1.61399128982523	0.106752275780004
ZNF200	HEXB	-0.136107812172378	0.24537963323019	-0.554682596842484	0.579199443016081
ZNF200	HEXIM1	0.387185672485552	0.269699358038334	1.43561955542556	0.151331638903213
ZNF200	HEXIM2	0.731110441652652	0.33101379988917	2.2087007910167	0.0273552419176976
ZNF200	HEY1	-0.468495084931933	0.625000121221278	-0.749591990504695	0.453625078124864
ZNF200	HEY2	-1.01099813450836	0.652617058081804	-1.54914451283258	0.12157060028992
ZNF200	HEYL	-0.399940392644836	0.530684379216999	-0.753631364154585	0.45119598484855
ZNF200	HFE	-0.635406022602052	0.545169508988093	-1.16552010361227	0.244004955930698
ZNF200	HGD	0.83280361062822	1.08222188120654	0.769531299533282	0.441706407748578
ZNF200	HGF	-0.40282648150431	0.829443535533838	-0.485658714845546	0.62728434993026
ZNF200	HGS	-0.002574875772967	0.198520398563634	-0.0129703334851086	0.989653289726654
ZNF200	HGSNAT	-0.00221348900950188	0.287971418637947	-0.00768648854102009	0.9938682133497
ZNF200	HHAT	-0.798945755171576	0.497120014174564	-1.60714864095378	0.108244867133635
ZNF200	HHEX	0.225240313940756	0.523305125288732	0.430418704224386	0.666956639096961
ZNF200	HHIP	0.717003070329676	1.13556102041687	0.631408667115452	0.527875332991308
ZNF200	HHIPL1	-0.851539804465698	0.623551484875109	-1.36562870127116	0.172272567538925
ZNF200	HHLA2	-0.957219194261477	1.08867369794494	-0.879252613586964	0.379413610440364
ZNF200	HHLA3	-0.0881782155599388	0.356225316485292	-0.247534949031562	0.804530159643045
ZNF200	HIBADH	-0.359557094105037	0.267215155408923	-1.34557148734623	0.17865632137062
ZNF200	HIBCH	0.00438583470780011	0.327844727049778	0.0133777802292797	0.989328279919483
ZNF200	HIC1	-0.197699808153168	0.499063423170494	-0.396141650488436	0.692060259215247
ZNF200	HIC2	-0.208626344171883	0.378787490595363	-0.550774113062638	0.581875475482451
ZNF200	HIF1A	-0.713151383019404	0.375094227191544	-1.90125928719033	0.0574710402716396
ZNF200	HIF1AN	-0.283818558771836	0.20910032763273	-1.35733196587976	0.174892200311386
ZNF200	HIF3A	-0.56812141311579	1.06890020765515	-0.531500891333984	0.595155147833703
ZNF200	HIGD1A	0.111202531645027	0.283671641696939	0.392011450209853	0.695108786122282
ZNF200	HIGD1B	-0.837207332503912	0.591452120088134	-1.41551159268675	0.157138603856827
ZNF200	HIGD2A	-0.0510301305845042	0.249018941353623	-0.20492469491322	0.83766043391109
ZNF200	HINFP	-0.206335082306219	0.179308382272061	-1.150727476829	0.25003878928912
ZNF200	HINT1	0.123991411357185	0.230327389675511	0.538326820496105	0.590436104923239
ZNF200	HINT2	0.700174455771632	0.299109535270674	2.34086303914725	0.0193774718082903
ZNF200	HINT3	-0.450220860748015	0.247799608213868	-1.81687478843568	0.0694477569890205
ZNF200	HIP1	-0.916454084746987	0.493788124034161	-1.85596623357346	0.0636661470215362
ZNF200	HIP1R	-0.177351473562524	0.356226715178257	-0.497861238379543	0.618659211674674
ZNF200	HIPK1	-0.413928855547655	0.297874653842663	-1.38960750841961	0.164866691783805
ZNF200	HIPK2	-0.88608124426188	0.425686760409042	-2.08153348112224	0.0375645016513006
ZNF200	HIPK3	-1.18662482384672	0.593273608323036	-2.00013081182032	0.0456769676753326
ZNF200	HIRA	-0.158689841095181	0.246507033827276	-0.643753805444646	0.51983941547131
ZNF200	HIRIP3	0.170801073082275	0.26375693815883	0.647569972090826	0.5173681711088
ZNF200	HIST1H1C	0.553240286803921	0.624763747422693	0.885519188791244	0.376027129968191
ZNF200	HIST1H1E	0.437622782409349	0.667254435422634	0.655855936172477	0.512023445253433
ZNF200	HIST1H2AC	-0.539939997090435	0.517896195973064	-1.04256413020365	0.297328296149416
ZNF200	HIST1H2AE	-0.0798053801914212	0.819737640358219	-0.0973547831188366	0.922458439291044
ZNF200	HIST1H2AG	0.351282041837261	0.707089229884518	0.496800159004871	0.619407155881231
ZNF200	HIST1H2AM	0.503665158627864	0.624778168049468	0.806150381663121	0.420291603371263
ZNF200	HIST1H2BC	-0.526553401890131	0.654687839353822	-0.804281628951348	0.42136944647251
ZNF200	HIST1H2BD	0.180743937983887	0.535683385411605	0.337408146129095	0.735859287308704
ZNF200	HIST1H2BE	0.0281471470324044	0.549852490428374	0.0511903601827389	0.959181058285252
ZNF200	HIST1H2BG	0.554971525256653	0.823536984097504	0.673887798572683	0.500492713660582
ZNF200	HIST1H2BH	0.796339734976288	0.874434178187167	0.910691456076453	0.362613073309626
ZNF200	HIST1H2BJ	-0.0110791064776942	0.642403765174754	-0.0172463286772305	0.986242534079969
ZNF200	HIST1H2BK	0.127045574349774	0.542470104273159	0.234198296549445	0.814864917714371
ZNF200	HIST1H2BN	0.587141395467564	0.583264678839089	1.00664658219351	0.314276746998019
ZNF200	HIST1H3D	0.14335259193842	0.723543667592844	0.198125694908422	0.842975180871345
ZNF200	HIST1H3E	0.457105506594177	0.727992077685409	0.627899012373193	0.5301714169409
ZNF200	HIST1H3H	0.445691648277964	0.704862471726729	0.632310083392774	0.527286429050483
ZNF200	HIST1H4H	-0.345457490086158	0.67247354165346	-0.513711646166414	0.607533813496637
ZNF200	HIST1H4J	1.02130306869138	0.546474072196872	1.86889574574994	0.0618437820957883
ZNF200	HIST2H2AA3	-0.0227311591405617	0.569265779449703	-0.0399306614961739	0.968154039220195
ZNF200	HIST2H2AC	-0.0530517342098835	0.540347926496817	-0.0981806936020434	0.921802718085009
ZNF200	HIST2H2BA	-1.38438043988388	0.640272422554621	-2.16217408577483	0.0307719089569247
ZNF200	HIST2H2BE	-0.704965705725117	0.543553977424723	-1.29695620859061	0.194857691274851
ZNF200	HIST2H2BF	-1.18960778346182	0.572940813516004	-2.07631880186974	0.038044638067354
ZNF200	HIST2H4A	-0.223187026321347	0.519109342655357	-0.429942226005212	0.667303133622985
ZNF200	HIST3H2A	0.0820923342037868	0.744182407020296	0.110312113575063	0.91217749360155
ZNF200	HIST4H4	-0.187885272932128	0.538820148938405	-0.34869756318932	0.727368249273734
ZNF200	HIVEP1	-0.974470825867874	0.361490858771687	-2.69569977282147	0.00710733073387243
ZNF200	HIVEP2	-0.466448402693313	0.333702858543662	-1.39779564588981	0.16239352577916
ZNF200	HIVEP3	-0.413120545954469	0.484053277101813	-0.853460900890823	0.393548209803957
ZNF200	HJURP	0.226385055349794	0.452208551695314	0.500620907103778	0.616715801091396
ZNF200	HK1	0.0627604875444237	0.280977680555959	0.2233646723122	0.823283938207435
ZNF200	HK2	-0.101891839946812	0.49103070095817	-0.207506047479284	0.835644529127877
ZNF200	HK3	-0.0641549220135745	0.733433795853763	-0.0874720013943373	0.930308716403963
ZNF200	HKDC1	1.97568888714735	1.02427869380255	1.92885871696966	0.0539482123566568
ZNF200	HKR1	-0.297131917364345	0.316641316048373	-0.938386440128844	0.348205994963971
ZNF200	HLA-A	-0.720634623075545	0.491912169346812	-1.46496604064999	0.143152327674205
ZNF200	HLA-B	-0.532432946111916	0.556041032545093	-0.957542546230593	0.338457052658434
ZNF200	HLA-C	-0.236448866979723	0.483473951910521	-0.489062267047395	0.624873408822751
ZNF200	HLA-DMA	-0.554243751540737	0.597108275448986	-0.928213147144849	0.353455319543163
ZNF200	HLA-DMB	-1.15320143333847	0.657097475983351	-1.75499294318959	0.0794769134152315
ZNF200	HLA-DOA	-0.590671391281531	0.760093734472253	-0.77710335514296	0.437227686180877
ZNF200	HLA-DOB	-0.934449454482989	0.784921409626164	-1.19050065780221	0.234049353549396
ZNF200	HLA-DPA1	-0.610086681566381	0.673887837845436	-0.905323775417818	0.365448004188509
ZNF200	HLA-DPB1	0.016400662956585	0.644544259071587	0.0254453634886281	0.979703315827282
ZNF200	HLA-DPB2	-2.01143641737499	0.880454125839916	-2.28454425772174	0.0224870522235969
ZNF200	HLA-DQA1	-0.728076407270267	0.797221132586244	-0.913267821825462	0.361257280154679
ZNF200	HLA-DQA2	0.354437356124006	0.889704346362914	0.398376559104084	0.690412735514922
ZNF200	HLA-DQB1	-0.055765813445031	0.768505124670162	-0.0725640098613076	0.942163322348645
ZNF200	HLA-DQB2	0.826554239573957	0.891464224762866	0.927187223686766	0.353987452490659
ZNF200	HLA-DRA	-0.651771454025097	0.680652593480521	-0.957568457489099	0.338443985816818
ZNF200	HLA-DRB1	-0.333758738461761	0.715277533088104	-0.466614318250439	0.640847671230849
ZNF200	HLA-DRB5	-0.202070986358553	0.822864942893862	-0.245570051444782	0.80605068673952
ZNF200	HLA-DRB6	-1.24074777840071	0.982147057866333	-1.26330142565022	0.206688982626505
ZNF200	HLA-E	-0.348113610441648	0.378693466511751	-0.919249052929845	0.358121991337475
ZNF200	HLA-F	-0.628695985602262	0.611923698416866	-1.02740911526844	0.304403454065731
ZNF200	HLA-G	-0.384448387718583	0.76103022886094	-0.505168353554103	0.613519265427459
ZNF200	HLA-H	-0.812385965758891	0.510367251624548	-1.59176742467897	0.111660330326983
ZNF200	HLA-J	-0.714024655736322	0.723127347139626	-0.987412049289368	0.323609488345654
ZNF200	HLA-L	-0.354550782336946	0.621788266424031	-0.570211439299112	0.568624823078444
ZNF200	HLCS	-0.252308388802638	0.257256042098514	-0.980767591480003	0.326875018616698
ZNF200	HLF	-0.553981587117379	0.844529236626866	-0.655964960230432	0.511953313758387
ZNF200	HLTF	-0.58330268169984	0.450878709327563	-1.2937019859948	0.195979510205917
ZNF200	HLX	-0.248391434489367	0.422282695285212	-0.588211255783528	0.556484371014964
ZNF200	HM13	-0.0630842744586872	0.207907554801403	-0.303424637545983	0.761610877790268
ZNF200	HMBOX1	-0.735971844496959	0.349276151225564	-2.10713454644564	0.0352815134611668
ZNF200	HMBS	0.412678534287352	0.24392369597883	1.69183454125412	0.0908977027793926
ZNF200	HMCN1	-1.59980357063149	0.783583906847181	-2.04164934559266	0.0413714626368374
ZNF200	HMG20A	-0.613217610580414	0.220581372632298	-2.78000632266728	0.00550777024092355
ZNF200	HMG20B	0.225218811396717	0.269517702123848	0.835636433606966	0.403500542075953
ZNF200	HMGA1	0.154061441494082	0.401334697447183	0.38387271889034	0.701130459726488
ZNF200	HMGA2	0.209113122707479	1.21703492640691	0.171821792596249	0.863602201321044
ZNF200	HMGB1	0.0745146583214007	0.243483753133583	0.306035443278712	0.759622678981555
ZNF200	HMGB2	0.394975810099219	0.365943016902207	1.07933692366309	0.280621501036845
ZNF200	HMGB3	0.505330599096515	0.409056479002648	1.23535654618795	0.216902904307473
ZNF200	HMGCL	0.183053495532586	0.23086523766228	0.792901943082332	0.427967877906555
ZNF200	HMGCR	-0.156729907560138	0.336655374816154	-0.465549993508132	0.641609287662258
ZNF200	HMGCS1	-0.095408626174705	0.393066650097933	-0.242728876008518	0.80825061464516
ZNF200	HMGCS2	2.49390891810527	1.49767880916814	1.66518275002533	0.096097670545359
ZNF200	HMGN1	0.178365077174753	0.213890244291019	0.833909362093529	0.404472809713109
ZNF200	HMGN2	0.390319087584169	0.255350123317313	1.5285643198971	0.126595986692853
ZNF200	HMGN3	0.128614536865779	0.336625164279351	0.382070476344565	0.702466462239977
ZNF200	HMGN4	-0.163275571112917	0.238199338385879	-0.685457702021041	0.493167420830728
ZNF200	HMGN5	0.456186300855245	0.645730053542773	0.706465957953166	0.480014723186376
ZNF200	HMGXB3	-0.498188303842207	0.193507617210315	-2.57451521043096	0.0101389562030815
ZNF200	HMGXB4	-0.266552249510386	0.257792470471502	-1.03397996467027	0.301322209409765
ZNF200	HMMR	-0.456855245163563	0.526703657329594	-0.867385746816028	0.385877756437671
ZNF200	HMOX1	-0.0937774160932717	0.494244069508983	-0.1897390821228	0.849540807414678
ZNF200	HMOX2	0.509610987445813	0.199801709936427	2.55058371426331	0.0108588219809729
ZNF200	HNF1A	0.0167531813456037	0.585068101187411	0.0286345834127732	0.977160067696299
ZNF200	HNF1B	0.855428554681367	1.13923970168582	0.750876706118585	0.452851709415196
ZNF200	HNF4A	-0.293733157379666	1.08069431369626	-0.271800409844872	0.785815140252624
ZNF200	HNF4G	0.764014747279843	1.02383746539263	0.746226596608134	0.455654498592016
ZNF200	HNMT	-0.176071147512047	0.506512471431145	-0.347614634274573	0.728181313385846
ZNF200	HNRNPA0	-0.0223447129095972	0.191078229412041	-0.116940129591703	0.906924092495668
ZNF200	HNRNPA1	0.404012411526281	0.230765394359916	1.75074955517879	0.0802057525274258
ZNF200	HNRNPA1L2	0.131027594353872	0.220596346088239	0.593969921430435	0.55262717330363
ZNF200	HNRNPA2B1	-0.190782994564147	0.193521517640362	-0.985848999586164	0.324375754590891
ZNF200	HNRNPA3	0.27544061490276	0.197028287489758	1.39797497309658	0.162339676640284
ZNF200	HNRNPA3P1	0.499514989151649	0.239210735606719	2.08817964580357	0.0369600525134639
ZNF200	HNRNPAB	0.102001154273945	0.204972287915455	0.49763387680981	0.618819443315966
ZNF200	HNRNPC	0.0462300883681877	0.15662274634109	0.295168418688744	0.767908528489041
ZNF200	HNRNPD	0.204615235636877	0.205722249181848	0.994618892466062	0.320091706839504
ZNF200	HNRNPF	-0.2340926508756	0.193018020383357	-1.21280205035086	0.225407945928658
ZNF200	HNRNPH1	-0.345655140772071	0.230304055233047	-1.5008643266064	0.133613751416156
ZNF200	HNRNPH2	-0.101731824055403	0.204812617687169	-0.496706820137361	0.619472968403642
ZNF200	HNRNPH3	0.0246949304593111	0.20730823395482	0.119121802295094	0.905195766844645
ZNF200	HNRNPK	-0.220917724618223	0.145732227020125	-1.51591538217361	0.129764100533265
ZNF200	HNRNPL	0.0612626209234617	0.133841479391992	0.457725222418059	0.647220139374623
ZNF200	HNRNPM	0.177879224858108	0.197247750024926	0.901806103418819	0.367313348764232
ZNF200	HNRNPR	-0.102356046893015	0.208141904076624	-0.491760884705531	0.622964665867161
ZNF200	HNRNPU	0.0690046721301304	0.173611727440941	0.397465500443248	0.69108417046268
ZNF200	HNRNPUL1	-0.310156657521309	0.183880809899557	-1.68672662302678	0.0918763548979245
ZNF200	HNRNPUL2	-0.193780518007209	0.221066316445267	-0.876571886315329	0.380868002105608
ZNF200	HOMER1	-0.916215876275006	0.549048293457605	-1.66873458526786	0.0953912162378598
ZNF200	HOMER2	-1.19893347833104	0.789043304677417	-1.51947741172608	0.128865767949295
ZNF200	HOMER3	0.160912434896193	0.420022048330067	0.383104733515663	0.701699654505471
ZNF200	HOMEZ	-0.200085299181582	0.248002146426202	-0.806788578505798	0.419923881390919
ZNF200	HOOK1	-0.0531767690814868	0.655828207406171	-0.0810833820213424	0.935387108008538
ZNF200	HOOK2	-0.214609441509594	0.32330448087756	-0.663799774525454	0.506926607348511
ZNF200	HOOK3	-0.293183449433613	0.300506038726094	-0.975632472067706	0.329413385871285
ZNF200	HOPX	-0.431701904309075	0.731878817644769	-0.589854350066201	0.555382475408118
ZNF200	HORMAD1	0.856325180450295	1.46640855999728	0.583960844071916	0.55933973229575
ZNF200	HOTAIR	-2.06461461797908	1.21914449319525	-1.69349460174974	0.0905814563266699
ZNF200	HOXA1	-0.957291303555105	0.699570908745466	-1.36839781584372	0.17140481283784
ZNF200	HOXA10	-0.406166453892244	0.85341856148448	-0.475928778940239	0.63419858745684
ZNF200	HOXA11	-1.28871748245855	0.913994271297887	-1.40998420113569	0.158764110123312
ZNF200	HOXA13	-1.61074652574812	1.10295361464866	-1.46039371407402	0.144403888438563
ZNF200	HOXA2	-0.636735875207971	0.80612220279585	-0.789875124391313	0.429733042739918
ZNF200	HOXA3	-0.715300208571436	0.76163155283904	-0.939168297197115	0.34780462713366
ZNF200	HOXA4	-1.62922018063368	0.795783897122957	-2.04731483826689	0.0408115180621503
ZNF200	HOXA5	-0.857740642201063	0.794270394139284	-1.07991012699216	0.280366234765809
ZNF200	HOXA6	-1.01790974779726	0.90676524322029	-1.1225725240441	0.261809528723729
ZNF200	HOXA7	-0.367152725645844	0.986887304585062	-0.372031055562331	0.709925433354408
ZNF200	HOXA9	0.385339258738614	0.935292944463323	0.411998466383946	0.680402950425079
ZNF200	HOXB13	-1.40801743889423	1.56665181859142	-0.898743053297053	0.368942445371704
ZNF200	HOXB2	1.49996036740404	0.799461870903751	1.87621251493634	0.0608318027616524
ZNF200	HOXB3	0.756475730612554	0.803167568356835	0.941865384530148	0.346422333585279
ZNF200	HOXB4	1.36797009130739	0.771631805299507	1.77282750906881	0.076472391724163
ZNF200	HOXB5	1.08986527523064	0.948828012685834	1.14864365370661	0.250897081611831
ZNF200	HOXB6	0.668228624665088	0.892103984958624	0.749047909135929	0.45395282706926
ZNF200	HOXB7	0.480760165943662	0.708043773787829	0.678997801748521	0.497250295824723
ZNF200	HOXB8	2.09391240955952	1.1583407660253	1.80768256714689	0.0708681935849372
ZNF200	HOXB9	1.30230245650261	1.25035718505554	1.04154434594205	0.297800903300497
ZNF200	HOXC10	0.21383181732905	1.43955271190058	0.148540456741412	0.881937425116655
ZNF200	HOXC11	-1.56977215215343	1.37785625711478	-1.13928586095078	0.254776770799663
ZNF200	HOXC13	-1.10575223847173	1.1759458621379	-0.940308796581377	0.347219677953521
ZNF200	HOXC4	-0.328934293514487	0.809008794931087	-0.40658926772546	0.6843711677015
ZNF200	HOXC5	-0.191218021817768	0.93677969909605	-0.20412272170531	0.838286952032509
ZNF200	HOXC6	-0.913272570458657	1.00372201735935	-0.909885959123772	0.363037613707508
ZNF200	HOXC8	-0.120054677435195	1.04013075024314	-0.115422678742198	0.908126480919356
ZNF200	HOXC9	-0.723281504388279	1.06117679170022	-0.681584359972139	0.495613343310534
ZNF200	HOXD1	0.574001650993779	0.927197275233021	0.619071762101029	0.53596873774885
ZNF200	HOXD10	0.407060661239711	0.940584429504309	0.432774186421768	0.665244780277985
ZNF200	HOXD11	0.80319247178719	1.12572204328402	0.71349093373358	0.475659678733314
ZNF200	HOXD13	-1.64967487280885	1.37651993973637	-1.19843877679302	0.230946922555391
ZNF200	HOXD3	-0.141050625537274	0.850655602636321	-0.165814020503874	0.868326999360344
ZNF200	HOXD4	-0.546250209074292	0.916186917419792	-0.596221359078851	0.551122721740868
ZNF200	HOXD8	0.524453090887976	0.669484507149196	0.783368525018161	0.433541828070638
ZNF200	HOXD9	0.182055970087248	0.7079655488178	0.257153713752392	0.797097501211647
ZNF200	HP	0.450190271333041	1.42473431797629	0.315981910208	0.752062839735605
ZNF200	HP1BP3	-0.453419308848842	0.226253141935425	-2.00403541347617	0.0452565723758879
ZNF200	HPCAL1	-0.206363858558357	0.29546050655354	-0.698448198595239	0.485011711125361
ZNF200	HPCAL4	-0.558674040157807	0.92565922657651	-0.603541804713627	0.546245047467523
ZNF200	HPDL	1.53654878250076	0.797884298512671	1.92577894484831	0.0543321528915177
ZNF200	HPGD	-1.18601933545039	1.17302563082742	-1.01107708500266	0.312152393791441
ZNF200	HPGDS	0.551070181796974	0.761255385572444	0.723896595335853	0.469248878447952
ZNF200	HPN	-1.05832076259116	1.12564991372897	-0.940186420025777	0.347282413469808
ZNF200	HPRT1	0.0810108204574359	0.301580441503836	0.268620935938266	0.788260557011459
ZNF200	HPS1	-0.249223584584172	0.243364993221293	-1.02407327070887	0.305975706445501
ZNF200	HPS3	-0.635984431365277	0.292608948820928	-2.17349617613537	0.0299083660323032
ZNF200	HPS4	-0.804687344512741	0.260854158260571	-3.08481700992831	0.00207623078281582
ZNF200	HPS5	-0.789484023923834	0.297833501765788	-2.65075627571499	0.00812077092317515
ZNF200	HPS6	-0.0601984682539606	0.187083471229471	-0.321773312513124	0.747671960003054
ZNF200	HPSE	-1.24533501714909	0.605841090435261	-2.05554729913481	0.0400093368392902
ZNF200	HPX	-0.400383722753858	0.76263363622651	-0.525001394817759	0.599664465919709
ZNF200	HR	-0.763460560212159	0.79097962591978	-0.965208881738742	0.334605126734577
ZNF200	HRAS	1.03110826419427	0.310413039314951	3.32172986827427	0.000917427650970653
ZNF200	HRASLS	-0.0358367499549414	1.15345148409367	-0.0310691437387158	0.975218779024588
ZNF200	HRASLS2	0.118350632881272	1.0388631421649	0.113923218639406	0.909314820983961
ZNF200	HRASLS5	1.71665515108033	1.11017822788358	1.54628789140725	0.122258664066895
ZNF200	HRC	0.578830204202693	0.788257306121039	0.734316319947705	0.462877636267865
ZNF200	HRCT1	0.0745208180051582	0.836686986716406	0.0890665436277628	0.929041630014694
ZNF200	HRH1	0.246056780740015	0.490597331778126	0.501545289388763	0.616065433359955
ZNF200	HRH2	-0.876745640634399	0.811196841979114	-1.08080504664609	0.279968013435978
ZNF200	HRNR	0.837685189595505	0.914063999480297	0.916440413441271	0.359592105979147
ZNF200	HS1BP3	0.000314876780194187	0.239299639406867	0.00131582638809923	0.998950308217693
ZNF200	HS2ST1	0.0226401953294119	0.285099315372391	0.0794116088979016	0.936716463947398
ZNF200	HS3ST1	-0.419764493041289	0.610769758734564	-0.687271245896305	0.492024440200119
ZNF200	HS3ST2	-0.946601636456701	0.901813364702914	-1.04966467952994	0.29405154777286
ZNF200	HS3ST3A1	-0.298020249552675	0.85664782792356	-0.347891210177992	0.727973630761408
ZNF200	HS3ST3B1	-1.65995324241067	0.829909507971222	-2.00016173626996	0.045673625248112
ZNF200	HS6ST1	0.107828776910362	0.347106109387982	0.310650760657845	0.756111885515985
ZNF200	HS6ST2	0.636408993172863	1.13671067914954	0.559868931335286	0.575657457131292
ZNF200	HS6ST3	-1.15217093792787	1.17676950611383	-0.979096528200165	0.32769965091069
ZNF200	HSBP1	0.175244738340286	0.206075295031379	0.850391786718547	0.3952511703466
ZNF200	HSBP1L1	0.265843723761183	0.416896288573769	0.637673519883454	0.523789395238058
ZNF200	HSCB	0.229988424374539	0.234010220916129	0.982813585979943	0.325867205093986
ZNF200	HSD11B1	-0.209001385568363	0.883627750393991	-0.236526507316201	0.81305837474947
ZNF200	HSD11B1L	0.501148868901676	0.436677354493486	1.1476410758304	0.251310759496999
ZNF200	HSD11B2	1.30948071348493	0.621964475074068	2.10539470655296	0.0354328203674408
ZNF200	HSD17B1	0.280236811890674	0.53958958220496	0.519351783526888	0.603596670951971
ZNF200	HSD17B10	0.555970213067679	0.247106966641105	2.24991719426172	0.0246073357280408
ZNF200	HSD17B11	-0.8443626730271	0.41008708767785	-2.05898380709417	0.0396784623616417
ZNF200	HSD17B12	-0.403371287011206	0.314737664000602	-1.28161111029417	0.200189066212217
ZNF200	HSD17B14	-0.254722568035603	0.64202462846175	-0.396748904548884	0.691612460600008
ZNF200	HSD17B2	0.0196333287163664	1.10146535609879	0.0178247355739851	0.985781184670729
ZNF200	HSD17B3	-0.94725993296131	1.05028680632297	-0.901905962503371	0.367260313907617
ZNF200	HSD17B4	-0.670351699445471	0.258409903269603	-2.59414090158179	0.00958068593376251
ZNF200	HSD17B6	-0.240660496933341	0.669994504609867	-0.359197717708857	0.719500775921218
ZNF200	HSD17B7	-0.27486517334009	0.287046881710014	-0.957561955394343	0.338447264741026
ZNF200	HSD17B7P2	-0.450310552240421	0.430398009197329	-1.046265416237	0.295617196785246
ZNF200	HSD17B8	-0.239311204216173	0.396032135418418	-0.604272186052111	0.545759565790638
ZNF200	HSD3B7	-0.0230956109371867	0.410445017248461	-0.0562696828238162	0.955134914262727
ZNF200	HSDL1	0.133127446218115	0.246500188251404	0.540070363282396	0.589233493167328
ZNF200	HSDL2	-0.216148205539653	0.270080765552419	-0.800309511480932	0.423665835147818
ZNF200	HSF1	0.431574194842535	0.204341509560069	2.11202410989172	0.0348592400462467
ZNF200	HSF2	-0.335892916252331	0.25818386056505	-1.30098339809936	0.193475947036612
ZNF200	HSF2BP	0.0631716275237845	0.507927618409145	0.124371318341856	0.901038946604756
ZNF200	HSF4	-1.00439336994752	0.599480331881181	-1.67544007122921	0.0940688594330299
ZNF200	HSFX2	-0.00791674373671047	0.463410886592036	-0.0170836377948108	0.986372300558849
ZNF200	HSH2D	-0.65887853874233	0.666266236876387	-0.988911792726146	0.322875368151795
ZNF200	HSP90AA1	-0.127066574001641	0.271837892690983	-0.467435105326123	0.640260585432473
ZNF200	HSP90AB1	0.0277902370556964	0.211421812261731	0.131444512552439	0.895442364115789
ZNF200	HSP90B1	0.3431862742098	0.250585806270548	1.36953596581314	0.17104910332383
ZNF200	HSPA12A	-1.22933356407717	0.611776936742176	-2.00944738228216	0.0446792867605246
ZNF200	HSPA12B	-0.283455385178893	0.471981950270629	-0.60056403643479	0.548226573237121
ZNF200	HSPA13	-0.377419285796452	0.348284121639863	-1.08365343794431	0.278703098497422
ZNF200	HSPA14	-0.0277303320782886	0.223844104535722	-0.123882342739401	0.901426028163608
ZNF200	HSPA1A	-0.342537867864018	0.462759797477216	-0.740206624973472	0.459297424295172
ZNF200	HSPA1B	-0.668734983009699	0.445605541053297	-1.5007330955288	0.133647701571467
ZNF200	HSPA1L	-0.491798328687531	0.331025877433677	-1.48567940518809	0.137586692045201
ZNF200	HSPA2	0.400879066704645	0.651065127407657	0.615728058267878	0.538173038794158
ZNF200	HSPA4	0.0263747579132473	0.211468630681036	0.124721845638794	0.900761477613673
ZNF200	HSPA4L	-0.412030551090394	0.726456745789779	-0.567178367436659	0.570682967673126
ZNF200	HSPA5	0.168701277453134	0.230780000133662	0.731004754984949	0.464897274000955
ZNF200	HSPA6	-0.338428263260944	0.646314588280665	-0.52362776486484	0.600619462116554
ZNF200	HSPA7	-0.60142331146815	0.720264046613503	-0.835003932649268	0.40385645043808
ZNF200	HSPA8	-0.180138031504997	0.32628854886047	-0.552081990416492	0.580979363727801
ZNF200	HSPA9	-0.247865270962272	0.224243570449573	-1.1053394773609	0.269200420857714
ZNF200	HSPB1	0.297004692629528	0.477939779180748	0.621427019819596	0.534418795684925
ZNF200	HSPB11	0.495294385178744	0.29737585159616	1.66555011955497	0.0960244075449272
ZNF200	HSPB2	0.0416827601401512	0.664401975353852	0.0627372610052093	0.949984586407516
ZNF200	HSPB6	-0.0497139836590452	0.865698801602496	-0.057426420790949	0.954213624920234
ZNF200	HSPB7	0.764851754821273	0.961862851791223	0.795177559250711	0.426643582356726
ZNF200	HSPB8	-1.89066112190546	0.818038046190882	-2.31121416749398	0.0209641450614567
ZNF200	HSPBAP1	0.076612618874519	0.27232631404846	0.281326537034118	0.778501090961556
ZNF200	HSPBP1	0.452956242266469	0.275550459981798	1.64382321225807	0.100434871216149
ZNF200	HSPD1	0.0552947866404365	0.276073936681262	0.200289774924594	0.841282740468211
ZNF200	HSPE1	0.235782505281205	0.274782814066159	0.858068602588937	0.390999900101388
ZNF200	HSPG2	-0.127916179834388	0.436050524508248	-0.293351739408281	0.76929632651672
ZNF200	HSPH1	-0.359272985363631	0.348388619399607	-1.03124202502017	0.30260356565124
ZNF200	HTATIP2	-0.44601780934541	0.385027971612522	-1.15840365435649	0.246894818405627
ZNF200	HTATSF1	0.219423521048701	0.249778525719458	0.87847232029526	0.379836594595183
ZNF200	HTR1D	-0.328672539086877	0.992542080626988	-0.331142170696939	0.740586130458743
ZNF200	HTR2B	-0.109484703974806	0.793305017288405	-0.13801085533158	0.890251474476557
ZNF200	HTR3A	-0.830956875392459	1.22462387647138	-0.678540481986002	0.49754001895862
ZNF200	HTR7	-0.930814197545386	0.856965270458377	-1.08617493570948	0.277586603186565
ZNF200	HTR7P1	0.187436374187114	0.40559677504042	0.462124912527805	0.644062789361458
ZNF200	HTRA1	-0.190455336307856	0.522830909044265	-0.364277117158219	0.715705512277742
ZNF200	HTRA2	0.271921030929621	0.18104189678387	1.50197846885268	0.133325786118211
ZNF200	HTRA3	-0.115669337733982	0.735227859805666	-0.157324475931251	0.875011576702787
ZNF200	HTRA4	-0.486858734598193	0.860457697446833	-0.565813678049264	0.571610159037635
ZNF200	HTT	0.255686535150275	0.235036469505209	1.08785898498449	0.276842622783059
ZNF200	HUNK	0.328898563228402	0.867592768922908	0.379093250900098	0.704675494904423
ZNF200	HUS1	-0.400511034406407	0.186397963399734	-2.14868782416632	0.0318284029468668
ZNF200	HUWE1	-0.32438777298167	0.271016004616884	-1.19693216435772	0.231533486938118
ZNF200	HVCN1	-0.931013637195817	0.493763120784737	-1.88554713384863	0.0595607116648341
ZNF200	HYAL1	-0.0935850530665626	0.672828733070027	-0.139091938953835	0.889397290901918
ZNF200	HYAL2	0.246967718207431	0.237664537834112	1.03914416706044	0.298915220378348
ZNF200	HYAL3	0.0823316385827071	0.368775397125834	0.223256863728938	0.823367822486165
ZNF200	HYDIN	0.30832275476398	0.976353116084844	0.315790209182051	0.752208320441027
ZNF200	HYI	0.814609792290835	0.392065861247368	2.07773711717499	0.0379135336442832
ZNF200	HYLS1	0.26466157536979	0.326331381814688	0.81102091345932	0.417490050364824
ZNF200	HYOU1	0.0523811749919708	0.268282989334621	0.195245979336533	0.845228416187464
ZNF200	IAH1	0.284030799570373	0.244170918631024	1.16324581634385	0.244925906081133
ZNF200	IARS	-0.435902869897985	0.252116555575824	-1.72897360469804	0.0840319333882515
ZNF200	IARS2	-0.199509224230046	0.247456688117219	-0.806238965485305	0.420240551035867
ZNF200	IBSP	-1.14106250326036	1.10849690952427	-1.02937815473935	0.303477929830664
ZNF200	IBTK	0.197333352450414	0.289433216823502	0.681792347872597	0.495481839433277
ZNF200	ICA1	0.0505331705786034	0.613095836545093	0.082422955052781	0.934322039972778
ZNF200	ICA1L	0.603329849386622	0.481861230200064	1.25208215887409	0.210746845136612
ZNF200	ICAM1	-0.567035470867663	0.557136317206251	-1.017767920266	0.308962244390319
ZNF200	ICAM2	0.466782539053039	0.474926529015216	0.982852105610813	0.325848250556665
ZNF200	ICAM3	-0.136619925109147	0.375294609278563	-0.364033806325581	0.715887151675341
ZNF200	ICAM4	0.177649870808789	0.860569992250522	0.206432797341919	0.836482552319485
ZNF200	ICAM5	-0.784262796221503	0.915168814161747	-0.856959704139233	0.391612262854033
ZNF200	ICK	-0.707569629836374	0.376099237518941	-1.88133758128329	0.0601311674025466
ZNF200	ICMT	0.218442597894078	0.171829306859245	1.27127672157239	0.203839151550857
ZNF200	ICOS	-0.624399906458647	0.82596605923662	-0.755963153057081	0.449797115614367
ZNF200	ICOSLG	-0.666028455186021	0.449312228848395	-1.48232879593124	0.138475493913405
ZNF200	ID1	1.22788251207572	0.618247747726277	1.98606871855416	0.0472183766513957
ZNF200	ID2	-0.490490866395862	0.446012704921333	-1.09972397867539	0.271639464745293
ZNF200	ID3	0.545953266786541	0.505372871033055	1.0802979306557	0.280193622633478
ZNF200	ID4	0.812552653370646	0.685070474815281	1.18608622505551	0.235787369715046
ZNF200	IDE	-0.544221636291686	0.357797486973074	-1.52103258436983	0.128475078491656
ZNF200	IDH1	-0.36934521301948	0.359261706210988	-1.028067302009	0.304093872477561
ZNF200	IDH2	0.66842466778233	0.321615226257395	2.07833651273518	0.037858243228825
ZNF200	IDH3A	-0.136800828903662	0.220011746201936	-0.621788751124683	0.534180949228238
ZNF200	IDH3B	0.24464793413733	0.190516765397244	1.28412811138809	0.199307345534683
ZNF200	IDH3G	0.054633397372677	0.23391297105531	0.23356292353603	0.81535809826359
ZNF200	IDI1	-0.1067756459813	0.313731122146719	-0.340341261812609	0.733650064897247
ZNF200	IDI2	0.321730846404057	0.275803349301831	1.16652262279804	0.243599769792577
ZNF200	IDO1	-0.741072290252671	1.09020884157047	-0.679752596011917	0.496772312233952
ZNF200	IDS	-0.598018914488556	0.316164230881388	-1.89148188212634	0.0587641082245747
ZNF200	IDUA	0.253350960243377	0.49289726272298	0.514003585338972	0.607329741750062
ZNF200	IER2	0.328719208756595	0.368149735659789	0.892895408895166	0.372065010456807
ZNF200	IER3	0.0549543518583226	0.555008597459914	0.0990153163569538	0.921140133933703
ZNF200	IER3IP1	-0.121358895296977	0.205976320627676	-0.589188577245957	0.555828828902918
ZNF200	IER5	-0.506364672049292	0.364259060442279	-1.3901223800294	0.164710346982979
ZNF200	IER5L	0.539946365853581	0.493858981642543	1.09332093962887	0.27443900409732
ZNF200	IFFO1	-0.56410091907396	0.438858291212962	-1.28538284537097	0.198868867101889
ZNF200	IFFO2	0.650483868738244	0.461326678334059	1.41002872647051	0.158750965315072
ZNF200	IFI16	-0.557927394390901	0.507011927233036	-1.1004226220786	0.271335192464885
ZNF200	IFI27	-0.336628754175053	0.828400456090724	-0.406359933411464	0.684539602451744
ZNF200	IFI27L1	0.189606147252422	0.370774130275857	0.511379116745158	0.609165400327943
ZNF200	IFI27L2	-0.435764977367728	0.489547825914604	-0.890137703203163	0.373543263301899
ZNF200	IFI30	-0.489130710698381	0.521784914883716	-0.937418267079238	0.348703416741656
ZNF200	IFI35	-0.142482502749243	0.457345400682155	-0.311542441526084	0.755434177089089
ZNF200	IFI44	-0.218034602052201	0.668902382289469	-0.325958776385171	0.744503742496256
ZNF200	IFI44L	-0.422683241957757	0.885971213338756	-0.477084622608548	0.633375537175075
ZNF200	IFI6	-0.854475840200659	0.748047307612631	-1.14227513621791	0.253532919592941
ZNF200	IFIH1	-1.31266087249176	0.506760101777827	-2.59030035688812	0.00968772401441188
ZNF200	IFIT1	-0.297837303369453	0.760751327133771	-0.391504152206469	0.695483567706523
ZNF200	IFIT2	-0.852065179652238	0.611576237189519	-1.39322806845452	0.16376964979494
ZNF200	IFIT3	-0.551690311269557	0.631183981895845	-0.87405626108014	0.382235932499231
ZNF200	IFIT5	-0.119144018539814	0.388539499506031	-0.306645833155414	0.759158079384496
ZNF200	IFITM1	-0.143953438651069	0.608879780435251	-0.236423417687094	0.813138344732561
ZNF200	IFITM2	0.120355491056973	0.487396528612527	0.246935470385046	0.804993985302159
ZNF200	IFITM3	-0.0982139567559463	0.465022219936845	-0.211202717946005	0.83275950233084
ZNF200	IFNAR1	-0.200115968378051	0.199650052399462	-1.00233366319212	0.316353841594345
ZNF200	IFNAR2	-0.539193856808226	0.285521206863608	-1.88845467112989	0.0591693280847799
ZNF200	IFNG	-0.731223494224282	1.11878251756482	-0.653588595409844	0.513483085369228
ZNF200	IFNGR1	-0.814135760949353	0.316201525253016	-2.57473698236561	0.0101324890632301
ZNF200	IFNGR2	-0.26569050130547	0.23325634683392	-1.13904939741958	0.254875345390426
ZNF200	IFRD1	-0.195626265035031	0.338231734373584	-0.578379392452152	0.563100042530899
ZNF200	IFRD2	0.408510004398658	0.218754509302058	1.86743581058978	0.0620473652568227
ZNF200	IFT122	-0.0285138823411227	0.278549413563163	-0.102365616126695	0.918480978724975
ZNF200	IFT140	-0.395604642428806	0.329163041071763	-1.2018501261281	0.229622701592268
ZNF200	IFT172	-0.574865748540694	0.375433420164954	-1.53120558177297	0.125942115169603
ZNF200	IFT20	-0.0891580063601422	0.229252442024501	-0.388907553493425	0.697403047338857
ZNF200	IFT27	-0.849831715292895	0.394367735035416	-2.1549220176863	0.0313362171502025
ZNF200	IFT46	0.010352680996573	0.277946875313451	0.0372469774481108	0.970293335834604
ZNF200	IFT52	0.0888437995555037	0.231702497493376	0.383439110569119	0.701451809283
ZNF200	IFT57	0.149056041611734	0.353604514422129	0.421533197491345	0.673429801154981
ZNF200	IFT74	-0.347742718521811	0.39377978696664	-0.883089305320973	0.377338024786587
ZNF200	IFT80	-0.674634519841754	0.354151670531537	-1.9049310676107	0.0569916019746593
ZNF200	IFT81	-0.545278513865038	0.381943161872075	-1.42764308488306	0.153615264645391
ZNF200	IFT88	-0.170171343536051	0.328860019490595	-0.517458290611449	0.604917158470369
ZNF200	IGBP1	-0.103536744665363	0.222144097825604	-0.466079205699382	0.641230543304719
ZNF200	IGDCC4	-0.928810360066903	0.713919172765621	-1.30100212390826	0.193469539008241
ZNF200	IGF1	1.12644326899899	0.875488788337058	1.28664499649231	0.198428509244172
ZNF200	IGF1R	-0.293704382991347	0.497830400352082	-0.589968758001982	0.555305790644936
ZNF200	IGF2	1.04975179817616	1.04828105408561	1.00140300550584	0.316803225156069
ZNF200	IGF2BP1	0.565985365547018	1.49369649359993	0.378915909605537	0.704807156994377
ZNF200	IGF2BP2	-0.980357931098097	0.869647358582211	-1.12730513284876	0.259804615189549
ZNF200	IGF2BP3	-0.841990777922152	1.00219941750524	-0.840142952804847	0.400970170283235
ZNF200	IGF2R	-0.660399513563326	0.326982954139099	-2.01967565955255	0.0436052278292073
ZNF200	IGFALS	-0.00126264416409514	0.969435640969762	-0.00130245279906572	0.998960976903662
ZNF200	IGFBP2	2.10790063678014	0.862656908099743	2.44349824013282	0.014667131904617
ZNF200	IGFBP3	0.616710023732703	0.646485827832982	0.953942062117453	0.340275900497486
ZNF200	IGFBP4	0.181073425614158	0.471383149668755	0.38413215606328	0.700938214969811
ZNF200	IGFBP5	0.696849877474363	0.762819764221024	0.913518382924926	0.361125594259958
ZNF200	IGFBP6	0.379517054961361	0.743628895403229	0.510358133347642	0.609880183998091
ZNF200	IGFBP7	-0.275973462805348	0.451279322891043	-0.611535802343816	0.540943158251627
ZNF200	IGFL1	-0.809985019923432	1.22094503661094	-0.663408258058663	0.507177181043096
ZNF200	IGFL2	-0.81531661566529	1.12142327162358	-0.727037360732568	0.46732333137261
ZNF200	IGHMBP2	-0.190990373859979	0.248101780210153	-0.769806543500825	0.441543147196309
ZNF200	IGLON5	-0.198906891559596	0.874083896118345	-0.227560412041575	0.820020873825802
ZNF200	IGSF1	1.93136008565225	1.13016949286962	1.70891189139102	0.0876865572606314
ZNF200	IGSF10	0.0517236287323906	0.959318532161325	0.0539170536149846	0.957008860591257
ZNF200	IGSF11	-1.58165709809277	0.969727418389568	-1.63103266763297	0.103105960751254
ZNF200	IGSF21	0.883698103270598	0.847381267494477	1.04285772788382	0.297192324822656
ZNF200	IGSF22	-0.313849613143935	0.73472123099032	-0.427168291735494	0.669321744508704
ZNF200	IGSF3	-0.254459440792319	0.562106700483284	-0.452688858847514	0.650842199952908
ZNF200	IGSF6	-0.939057459281178	0.642943789516734	-1.46055918820993	0.144358448063833
ZNF200	IGSF8	0.188539294580031	0.33620269714278	0.560790547435618	0.575029116466739
ZNF200	IGSF9	-0.636559693843056	0.786216132135044	-0.809649748745829	0.418277634546438
ZNF200	IGSF9B	-0.383414272236171	0.962952093356387	-0.398165469374259	0.690568283422045
ZNF200	IHH	0.231437041571053	1.1351935894987	0.203874514190356	0.838480877713816
ZNF200	IK	-0.164338388500876	0.16319737284725	-1.00699163003496	0.314110961281968
ZNF200	IKBIP	-0.140152322909099	0.347819757615986	-0.402945260699754	0.687049365211142
ZNF200	IKBKB	-0.260405865843375	0.239362556978461	-1.08791395417291	0.276818361407353
ZNF200	IKBKE	-0.203654067923959	0.392282398947121	-0.51915168376293	0.603736155583453
ZNF200	IKBKG	0.00941516881832071	0.258059676929937	0.0364844633238727	0.970901213076031
ZNF200	IKZF1	-0.80403707931716	0.663488652536294	-1.21183244995012	0.225778841953247
ZNF200	IKZF2	-0.361595461486847	0.557395333657601	-0.648723517497133	0.516622366961258
ZNF200	IKZF3	-1.76615845179688	0.968280761084419	-1.82401481345027	0.0683606595530526
ZNF200	IKZF4	-0.406018294666902	0.295149500131083	-1.37563605727463	0.169152049244276
ZNF200	IKZF5	-0.653176145646175	0.259425715144502	-2.51777718057885	0.0119194556432959
ZNF200	IL10	-0.342229438161556	0.721725482149003	-0.474182284852319	0.635443085972872
ZNF200	IL10RA	-0.366079428486229	0.609655180105396	-0.600469643221832	0.548289444328798
ZNF200	IL10RB	-0.45481208232979	0.223048046099652	-2.03907673832118	0.0416278666826385
ZNF200	IL11	0.0904174150599422	0.886955973914412	0.101941266217422	0.918817738217385
ZNF200	IL11RA	-0.641349929475106	0.459215473493415	-1.39662090346418	0.162746616173778
ZNF200	IL12A	-0.748864745225025	0.833060127058841	-0.898932407038767	0.368841606478205
ZNF200	IL12RB1	-0.959590617644717	0.731533270558007	-1.31175252892155	0.189816426898754
ZNF200	IL12RB2	-0.48839426474942	0.962006472194291	-0.507682930277398	0.611754842295223
ZNF200	IL13RA1	-0.206831716294185	0.301396279883671	-0.686245086946708	0.492670999006402
ZNF200	IL13RA2	0.0982526930007935	1.20723436237342	0.081386594072446	0.935146019896041
ZNF200	IL15	0.168562906224072	0.621729838849059	0.271119215600323	0.786338887469219
ZNF200	IL15RA	-0.687589512853779	0.504875848162838	-1.36189820795708	0.173446784386677
ZNF200	IL16	-0.822902185207596	0.512164653806975	-1.6067141281439	0.10834020320069
ZNF200	IL17D	0.622149537970383	0.724960000100575	0.858184641751366	0.39093585390161
ZNF200	IL17RA	-0.765647364628242	0.271992357533232	-2.81495910977827	0.00494594081654508
ZNF200	IL17RB	-0.682857062790124	0.596276451889126	-1.14520213002994	0.252319091514353
ZNF200	IL17RC	-0.0466214544907807	0.283715316119874	-0.164324771494121	0.869498950970282
ZNF200	IL17RD	0.394644145849103	0.655570486908277	0.601985833301124	0.54728000955839
ZNF200	IL17RE	0.509566790204103	0.541645274236727	0.940775844342354	0.346980315420403
ZNF200	IL18	-0.67039221256343	0.602840018430811	-1.112056585607	0.266302721435568
ZNF200	IL18BP	0.205930108895381	0.449238256831934	0.458398423917894	0.64673661584994
ZNF200	IL18R1	-1.23661928803317	0.649473494409319	-1.90403349586705	0.0571084926451119
ZNF200	IL18RAP	-1.26636302250812	0.772474080206767	-1.63935988916179	0.10136061815877
ZNF200	IL1A	0.988479489012695	0.990485167806929	0.997975054186147	0.318462082559501
ZNF200	IL1B	-0.44345355532795	0.781685595446345	-0.567304243434007	0.570597481683514
ZNF200	IL1R1	-0.893142947334243	0.519968423203021	-1.71768689689358	0.0860725303428903
ZNF200	IL1R2	-1.23912185282785	0.837424399060566	-1.47968205155942	0.139180709864979
ZNF200	IL1RAP	-0.819728740872417	0.536362473696085	-1.52831113486305	0.126658803958289
ZNF200	IL1RL1	-0.458430474802124	0.965400630079183	-0.474860343487162	0.634959799359881
ZNF200	IL1RL2	-0.484601653111745	0.881116015320359	-0.549986204637934	0.582415634646769
ZNF200	IL1RN	0.0934052987813455	0.717311818407983	0.130215753294922	0.896414239756183
ZNF200	IL20RA	-0.725556051145754	0.870163174546336	-0.833816084579799	0.404525360878336
ZNF200	IL20RB	-0.17739787616588	0.798275481628713	-0.222226387066201	0.824169723092831
ZNF200	IL21R	-0.323227755041376	0.810086955032764	-0.399003777351658	0.689950627856079
ZNF200	IL22RA1	0.742120813481505	0.869663725693748	0.853342265011112	0.393613954579238
ZNF200	IL23A	-0.108972029983387	0.615305020262771	-0.177102455521733	0.859453259255013
ZNF200	IL24	0.141035353448085	1.05852521816839	0.133237594180442	0.894024425206286
ZNF200	IL27RA	-0.753829335897318	0.527040988068528	-1.43030495343429	0.15285028634065
ZNF200	IL2RA	0.320985580411483	0.823501251032881	0.38978153343287	0.696756759306193
ZNF200	IL2RB	-1.1450762292568	0.68184871869499	-1.67936992159843	0.0933007366160561
ZNF200	IL2RG	-0.417180585938465	0.71707039025479	-0.581784705669177	0.560804378608183
ZNF200	IL32	-0.241428189844102	0.644663755616276	-0.374502502646989	0.708086610252688
ZNF200	IL33	-0.510361380094146	0.891032113771009	-0.572775517522263	0.566887697323841
ZNF200	IL34	0.0364732670118428	0.690712593242037	0.0528052729437669	0.957894513765861
ZNF200	IL4I1	-0.572076406015808	0.649833198823264	-0.88034345898569	0.37882276745055
ZNF200	IL4R	-0.334145346898695	0.394163617040117	-0.847732597462657	0.396730275067757
ZNF200	IL6	0.207789815965878	0.996341979429791	0.208552706054598	0.834827449206378
ZNF200	IL6R	-0.76527412040564	0.598231953897905	-1.27922641948384	0.201027064710324
ZNF200	IL6ST	-1.88555386515886	0.800818732523607	-2.35453266585928	0.0186820173851187
ZNF200	IL7	-1.38692840872883	0.647113188799998	-2.14325473925318	0.0322627381558492
ZNF200	IL7R	-1.4290975410392	0.950494378055734	-1.50353076675999	0.132925375433067
ZNF200	ILDR1	-0.392544050082007	0.684064868138898	-0.573840389070092	0.566167011460582
ZNF200	ILF2	-0.0725352675625306	0.202481509874898	-0.358231562019396	0.720223462977332
ZNF200	ILF3	0.138773893375707	0.193561035228983	0.716951597265111	0.473522285788803
ZNF200	ILK	0.121599482468392	0.194843539612586	0.624087833295229	0.532670502790325
ZNF200	ILKAP	0.444861617940266	0.196685267826489	2.26179430140498	0.0238613168848634
ZNF200	ILVBL	0.741946912826803	0.283939129201346	2.61304919443024	0.00906894278583429
ZNF200	IMMP1L	0.404077978871711	0.286280482533974	1.4114758201295	0.158324201848071
ZNF200	IMMP2L	0.274162238927853	0.339653402401633	0.807182371762795	0.419697076514044
ZNF200	IMMT	-0.121124347084073	0.189370059625836	-0.63961719885073	0.522525035618842
ZNF200	IMP3	0.223823285979292	0.186468084827526	1.20033026663151	0.23021201273466
ZNF200	IMP4	0.11795604068848	0.208017583182354	0.567048414292345	0.570771228976055
ZNF200	IMPA1	-0.250405987240781	0.292925424910468	-0.854845520211557	0.392781383823782
ZNF200	IMPA2	0.240364312090193	0.419555449747391	0.572902371390749	0.566801821821056
ZNF200	IMPACT	-0.191522955817386	0.321074047943316	-0.596507120535627	0.550931915036392
ZNF200	IMPAD1	-0.0986088034893938	0.245172006289803	-0.402202539276994	0.687595719416006
ZNF200	IMPDH1	-0.264404803045051	0.342237743226617	-0.772576398360516	0.439902138708423
ZNF200	IMPDH2	0.567352254425507	0.269597441335544	2.10444228110969	0.035515883501468
ZNF200	INA	0.717298501941406	1.29862710671465	0.55235140113167	0.580794853287378
ZNF200	INCA1	0.207049803176272	0.376808825726542	0.549482360921483	0.582761172971391
ZNF200	INCENP	-0.437784601727979	0.34408209260213	-1.27232602666771	0.203466342373546
ZNF200	INE1	-1.04841165390843	0.473506959771908	-2.21414201475191	0.0269779216522433
ZNF200	INE2	-0.297269460083226	1.02787470692359	-0.289207875318721	0.772464671457153
ZNF200	INF2	0.0483829528443849	0.324580012633779	0.149063253931705	0.881524961981792
ZNF200	ING1	0.283286613252788	0.214898708899236	1.31823320253459	0.187638939161644
ZNF200	ING2	0.243698177433549	0.220295879263141	1.10623121162632	0.268814492532956
ZNF200	ING3	-0.911333301015929	0.28259322805464	-3.22489433766517	0.00128897162777009
ZNF200	ING4	-0.0589619605290993	0.271614577530119	-0.217079514160322	0.828177673134188
ZNF200	ING5	-0.153331219533157	0.266536353079764	-0.575273195425133	0.565198009088552
ZNF200	INHA	-0.664314399720888	1.00780637560373	-0.659168681407604	0.509894710081206
ZNF200	INHBA	-1.33545028757343	0.884819419041292	-1.50929134107432	0.13144759478422
ZNF200	INHBB	-0.402761288600807	0.70544489143199	-0.570932320146563	0.568136179481944
ZNF200	INHBE	0.277395011457361	0.829508755830007	0.334408780507445	0.738120672575181
ZNF200	INMT	1.03923641348773	0.688519404885411	1.50937853909969	0.131425323920424
ZNF200	INO80	-0.372435165056817	0.204925973600588	-1.81741317858864	0.0693652925373814
ZNF200	INO80B	0.201501424580956	0.327766963742997	0.61477039137768	0.538805208396824
ZNF200	INO80C	0.360464175580554	0.245142805712797	1.47042526715169	0.141668932261839
ZNF200	INO80D	-0.528528699425101	0.285420417907449	-1.85175504716864	0.0642691995821014
ZNF200	INO80E	0.25411474144222	0.214715753368977	1.18349370018295	0.236812328954014
ZNF200	INPP1	-0.0222048843462212	0.375401184493683	-0.0591497450285611	0.952841189255794
ZNF200	INPP4A	-0.350277864614265	0.265944434886556	-1.3171092102893	0.188015268428606
ZNF200	INPP4B	-0.785302977783996	0.638796941664532	-1.22934680265956	0.219146187159483
ZNF200	INPP5A	0.36710945441226	0.219883026251414	1.66956704512747	0.0952262450394851
ZNF200	INPP5B	-0.291985973410643	0.232841310027487	-1.25401275820074	0.210044493214163
ZNF200	INPP5D	-0.245957419478123	0.561518696601829	-0.438021780871405	0.661437350070657
ZNF200	INPP5E	-0.127479692698088	0.269774718821594	-0.472541286503546	0.636613351531808
ZNF200	INPP5F	0.0235053557037643	0.335078359679011	0.0701488324291705	0.94408511191584
ZNF200	INPP5J	0.330782883198202	0.63598766175652	0.52010896293903	0.603068991077927
ZNF200	INPP5K	-0.0545388380116285	0.194769921634317	-0.280016737461269	0.779505592068905
ZNF200	INPPL1	-0.111895685686667	0.261752271582422	-0.427486970830099	0.669089717564038
ZNF200	INSIG1	-0.341612272569817	0.395412012496584	-0.863940046770249	0.387767247029797
ZNF200	INSIG2	0.0481892439015787	0.286264794672869	0.16833800312975	0.866341435669655
ZNF200	INSR	-0.469836524347449	0.355302117437519	-1.32235779436375	0.186262733348363
ZNF200	INTS1	0.154390682918383	0.266250866535824	0.579869222313347	0.562095127767116
ZNF200	INTS10	-0.152525629241722	0.196468257662385	-0.776337262092613	0.437679621708605
ZNF200	INTS12	-0.336896902413663	0.182268214423502	-1.8483579458944	0.0647591062305484
ZNF200	INTS2	-0.807093201209338	0.315054397198357	-2.56175824996086	0.0105172136974599
ZNF200	INTS3	-0.425532787375601	0.235471507130461	-1.80715192492414	0.0709509143798973
ZNF200	INTS4	-0.478240964015746	0.178071977342502	-2.68566099592359	0.00732328471766506
ZNF200	INTS5	-0.125815260545013	0.179891871981613	-0.699393803394701	0.484420909112644
ZNF200	INTS6	-0.597977833330535	0.27039371629481	-2.21150787645731	0.0271600199254096
ZNF200	INTS7	-0.708426508849147	0.244881595037959	-2.89293488446665	0.00387501633205871
ZNF200	INTS8	-0.073647381003367	0.227213907993336	-0.324132363435811	0.74588573054757
ZNF200	INTS9	-0.227197873412066	0.192043376912423	-1.18305497989485	0.2369860892203
ZNF200	INTU	-0.898123187044491	0.465492226752129	-1.92940533789565	0.0538803051772543
ZNF200	INVS	-0.199303919145903	0.233034511108066	-0.855254949999567	0.392554808357168
ZNF200	IP6K1	0.00156008288823826	0.174445712072354	0.00894308532840974	0.992865806041561
ZNF200	IP6K2	0.254267011714931	0.218063941458571	1.16602043425524	0.243802679122931
ZNF200	IP6K3	0.0104529042822122	1.19871941461497	0.008720059218837	0.993043716750428
ZNF200	IPCEF1	-0.416683169498066	0.675694372112414	-0.616674027038873	0.537548957302581
ZNF200	IPMK	-1.77144077200053	0.637305592955267	-2.77957826132694	0.00551499464073421
ZNF200	IPO11	-0.272488071761061	0.257534924622242	-1.05806259931834	0.290207493661454
ZNF200	IPO13	-0.14282220019939	0.191288272942399	-0.746633329908294	0.455408956397667
ZNF200	IPO4	0.234026433590784	0.262199123742168	0.892552310056202	0.372248728688024
ZNF200	IPO5	-0.13377705165434	0.228356188685758	-0.585826258636815	0.558085699292229
ZNF200	IPO7	-0.141294249746705	0.283554821099141	-0.498296058585804	0.618352825401006
ZNF200	IPO8	-0.39936541859612	0.230226002007042	-1.73466687131154	0.0830175848949387
ZNF200	IPO9	-0.195073763544356	0.206903664032638	-0.942824113127277	0.345931817163559
ZNF200	IPP	-0.334302829837747	0.324923804331373	-1.02886530743931	0.303718807286135
ZNF200	IPPK	-0.500901415492491	0.274258324685568	-1.82638545636405	0.0680028312984696
ZNF200	IQCA1	1.71480515345959	0.971363782628566	1.76535833858169	0.0777192154598549
ZNF200	IQCB1	-0.328505635773367	0.31457099096655	-1.04429729761159	0.296526231839444
ZNF200	IQCC	0.0239281165871604	0.287723068328945	0.0831637057331952	0.933733134154645
ZNF200	IQCD	0.229498896706988	0.512379531506306	0.447908010751916	0.654288152766619
ZNF200	IQCE	-0.234169290682412	0.308873733947228	-0.758139216597876	0.448493890945792
ZNF200	IQCG	-0.26891924425081	0.445301026364387	-0.603904389007079	0.546004012299277
ZNF200	IQCH	-0.236009985742737	0.508241264433108	-0.464366044748417	0.642456949137287
ZNF200	IQCK	-0.160897776927337	0.326779828140207	-0.492373650610719	0.622531606578412
ZNF200	IQGAP1	-0.467663204124566	0.286094106517498	-1.63464815761929	0.102345256424808
ZNF200	IQGAP2	-1.14767800433997	0.656847047991216	-1.74725304444897	0.0808103858506732
ZNF200	IQGAP3	-0.0570935521215208	0.47082445644562	-0.121262927912741	0.903499999598917
ZNF200	IQSEC1	-0.470253664511027	0.287329047411592	-1.6366380940156	0.101928482264343
ZNF200	IQSEC2	-0.130042041662177	0.336332584056871	-0.386647169577206	0.699075567693298
ZNF200	IQSEC3	0.295022697391747	0.847763295226028	0.348001262915126	0.727890997013477
ZNF200	IQUB	-0.387866958895197	0.705074785907854	-0.550107544117862	0.582332433785791
ZNF200	IRAK1	0.217082367757948	0.289163252443238	0.750725985835839	0.452942400884866
ZNF200	IRAK1BP1	-0.274568373406719	0.406016705815584	-0.676248955951655	0.498993110102213
ZNF200	IRAK2	-0.0734192175582099	0.538113021762265	-0.136438284503448	0.891494218349271
ZNF200	IRAK3	-0.736491722028276	0.625793951117146	-1.17689172404674	0.2394366570281
ZNF200	IRAK4	-0.100226650905163	0.251721932359168	-0.398164156638346	0.690569250792486
ZNF200	IREB2	-0.345193727424759	0.277248189774956	-1.24507116784046	0.213311743483161
ZNF200	IRF1	-0.221250206876263	0.5021624230428	-0.440594908586789	0.659573589248338
ZNF200	IRF2	-0.590176036339088	0.247579545977003	-2.3837834987948	0.017266888451303
ZNF200	IRF2BP1	0.500337550496757	0.248604996740284	2.01258042701151	0.0443479409871591
ZNF200	IRF2BP2	-0.258161266040437	0.216803347896907	-1.19076235927499	0.233946604576255
ZNF200	IRF3	0.0825306122796923	0.245866848815756	0.335671981306995	0.737167998791882
ZNF200	IRF4	-1.2972817850303	0.849599576565716	-1.52693318218709	0.127001111176263
ZNF200	IRF5	-0.784187122930071	0.466620024767418	-1.68056894540893	0.0930673828533508
ZNF200	IRF6	-0.329979275782077	0.653628472950949	-0.504842260454647	0.613748242319095
ZNF200	IRF7	-0.332058485221314	0.504579554939343	-0.658089456797811	0.510587698927551
ZNF200	IRF8	-0.229710341677276	0.670648903866517	-0.342519521545354	0.732010826210947
ZNF200	IRF9	-0.79359623937412	0.342192766875604	-2.31914966122768	0.0205287371308559
ZNF200	IRGQ	0.340587053114319	0.250145051600331	1.36155822765781	0.173554094182842
ZNF200	IRS1	-0.0286857235283825	0.56921042421528	-0.0503956398337732	0.959814223479352
ZNF200	IRS2	-0.727777935769494	0.567318622189122	-1.28283808657859	0.199758893513813
ZNF200	IRX2	-0.592064633152819	1.21301874263663	-0.488091908510748	0.625560364316543
ZNF200	IRX3	-2.39833547417298	0.872692484152293	-2.74820227941192	0.00606842526733614
ZNF200	IRX4	-0.15335432605678	1.10487001633173	-0.138798522713043	0.889629111673963
ZNF200	IRX5	-0.420643794180507	0.869799863752292	-0.483609864418536	0.62873759969448
ZNF200	IRX6	0.128488218355476	1.2485152984935	0.102912810528245	0.918046752790599
ZNF200	ISCA1	-0.295785633455138	0.219153228155302	-1.34967500111625	0.177336135068508
ZNF200	ISCA2	0.101068306646313	0.228545060494672	0.442224856785602	0.658394082154118
ZNF200	ISCU	-0.0403301979711306	0.193470768259979	-0.208456286879145	0.834902711930122
ZNF200	ISG15	0.1473521718763	0.683699993056293	0.215521681106947	0.829391670521301
ZNF200	ISG20	-0.424638763358128	0.543048935428227	-0.781953035269786	0.434372997550628
ZNF200	ISG20L2	-0.398843224270472	0.233548897264004	-1.70775040662949	0.0879020142681672
ZNF200	ISL2	-0.068238680169292	0.975043528709553	-0.0699852654369228	0.944215276305386
ZNF200	ISLR	0.520439623874208	0.749330730149299	0.694539277430292	0.487458096258564
ZNF200	ISLR2	0.642785927228557	0.832512265206457	0.772103852510991	0.440181851748608
ZNF200	ISM1	0.41748846540941	0.849575059578648	0.491408570322752	0.623213715706832
ZNF200	ISOC1	0.242374133966396	0.312994771229155	0.774371191616313	0.438840681424588
ZNF200	ISOC2	0.121580353429106	0.276111462546916	0.440330699448769	0.659764863315261
ZNF200	ISPD	0.286804778393337	0.510385857965934	0.561937157773835	0.574247832417801
ZNF200	ISY1	0.0293644101954018	0.169153997638188	0.173595721090854	0.862208024878468
ZNF200	ISYNA1	0.252155376917507	0.571028716359898	0.44158090424052	0.658859974994481
ZNF200	ITCH	-0.240417394925085	0.251432174739274	-0.956191844478095	0.339138649759175
ZNF200	ITFG1	-0.372843187413475	0.253447394189896	-1.47108708142457	0.141489908745332
ZNF200	ITFG2	-0.382659510513332	0.25009631581357	-1.53004857056183	0.126228220306509
ZNF200	ITGA1	-0.033462491408462	0.509243611538644	-0.0657101839871047	0.947617846499357
ZNF200	ITGA10	-0.761828100899184	0.763145441344795	-0.998273801592407	0.318317286311356
ZNF200	ITGA11	-0.467194770918858	0.788969932607034	-0.592157890447209	0.55383946844356
ZNF200	ITGA2	-1.85704681777842	0.609323231086962	-3.04772036094154	0.00234856399324512
ZNF200	ITGA2B	-0.362052219544758	0.810685812641278	-0.446599920584725	0.655232292059868
ZNF200	ITGA3	0.113563321269301	0.587677562800938	0.193240866178462	0.846798068237237
ZNF200	ITGA4	-0.53341965660191	0.648068435681808	-0.823091555200833	0.410594622319466
ZNF200	ITGA5	-0.407150848699736	0.484787566859368	-0.839854147533958	0.401132045295998
ZNF200	ITGA6	0.0794427743766698	0.506579789572594	0.156821839346762	0.875407632369056
ZNF200	ITGA7	-0.260154718347751	0.621989015952071	-0.418262560391899	0.675818628222782
ZNF200	ITGA8	-1.3489806918057	0.989153097404388	-1.36377340913709	0.172855796405625
ZNF200	ITGA9	-0.19797759245682	0.720102753454022	-0.2749296423423	0.783410429276804
ZNF200	ITGAE	-0.1319833556466	0.299285074033035	-0.440995449148366	0.659283660608201
ZNF200	ITGAL	-1.12731305876692	0.724730729636573	-1.55549228515841	0.120052490427766
ZNF200	ITGAM	-0.794187016778074	0.638555366147921	-1.24372459911973	0.213806942820327
ZNF200	ITGAV	-0.399395142527587	0.410790237550465	-0.972260550565109	0.331087112463306
ZNF200	ITGAX	-1.11268910584802	0.595504499494651	-1.86848144185688	0.0619014990917579
ZNF200	ITGB1	-0.161680844417338	0.289368328131152	-0.558737182681786	0.576429506066613
ZNF200	ITGB1BP1	0.0915344194832081	0.209485890025196	0.43694789884034	0.662215803922911
ZNF200	ITGB2	-0.776784384767168	0.628147131031596	-1.23662808662593	0.216430398328734
ZNF200	ITGB3	-0.0660725959799795	0.819586096399374	-0.0806170288518208	0.935757923459245
ZNF200	ITGB3BP	-0.140352379478793	0.332533544463609	-0.422069838714129	0.673038159927757
ZNF200	ITGB4	0.113698856079322	0.629044714145097	0.180748448437159	0.856590912375345
ZNF200	ITGB5	-0.391174114280598	0.349120878280628	-1.12045465801723	0.262710195196474
ZNF200	ITGB6	-0.166024951060151	0.871235107110939	-0.190562742140521	0.848895518235218
ZNF200	ITGB7	-0.0905284795978083	0.58410169567086	-0.154987530885069	0.87685325159908
ZNF200	ITGB8	-0.210287452520583	0.807981807565686	-0.260262608082902	0.794699079452251
ZNF200	ITGBL1	-1.76982757772164	0.994645804920776	-1.7793545893079	0.0753962438691101
ZNF200	ITIH3	0.406172720815705	0.849101291305767	0.47835602769027	0.632470722576423
ZNF200	ITIH4	0.892332618930722	0.763001087608373	1.16950373128266	0.242397697829105
ZNF200	ITIH5	-0.17713367914255	0.834775413333735	-0.212193215460377	0.83198686034601
ZNF200	ITK	-1.08693994290573	0.800186459223332	-1.358358330583	0.174566529298508
ZNF200	ITM2A	-0.423238337186625	0.669737666247038	-0.631946444879375	0.527523957214501
ZNF200	ITM2B	-0.38735493729514	0.286431856438009	-1.35234586722365	0.17648077778973
ZNF200	ITM2C	-0.00101191111610285	0.527938597216746	-0.00191672122750179	0.99847094883651
ZNF200	ITPA	0.559483816867422	0.237091966108381	2.3597755168628	0.0184211399450305
ZNF200	ITPK1	0.907040944224551	0.289696100062724	3.13100847414985	0.00177772475845257
ZNF200	ITPKA	0.64900885874468	0.845916773000185	0.767225428623269	0.443075490036179
ZNF200	ITPKB	-0.63987144963679	0.399291288233033	-1.60251793238061	0.109264313403259
ZNF200	ITPKC	0.179261959889112	0.276295763396171	0.648804591448165	0.516569971033577
ZNF200	ITPR1	-0.660205154729663	0.529615645710599	-1.24657411478819	0.212760015441914
ZNF200	ITPR2	0.113808783844188	0.476890375849168	0.23864768426399	0.811413342984959
ZNF200	ITPR3	-0.570561389424906	0.506111061618633	-1.1273442386344	0.259788092934943
ZNF200	ITPRIP	-0.207582969591748	0.391128953661614	-0.530727699006755	0.595690772126149
ZNF200	ITPRIPL1	0.245487504797179	0.677655269584735	0.362260157657466	0.717211723537749
ZNF200	ITPRIPL2	0.179319184651124	0.309432110012918	0.579510590040696	0.562336951853222
ZNF200	ITSN1	-0.301355712790721	0.292438970532751	-1.03049095078445	0.302955701721954
ZNF200	ITSN2	-0.694950042853212	0.29337203812487	-2.3688353099194	0.0179778544625728
ZNF200	IVD	-0.142713936056606	0.376584549617174	-0.378969174921502	0.704767610718199
ZNF200	IVL	1.17772868138598	1.31027426392361	0.898841344757303	0.368890098860403
ZNF200	IVNS1ABP	-0.347465507417812	0.279819502972648	-1.24174871203233	0.214535075489122
ZNF200	IWS1	-0.274928263284525	0.173300951071953	-1.58642097221023	0.112867273228124
ZNF200	IYD	-0.45096046930605	1.09246259622387	-0.412792594332116	0.679821115647315
ZNF200	JAG1	-0.699212316249524	0.45629691376533	-1.53236258049539	0.125656519054089
ZNF200	JAG2	-0.171031962958911	0.460858285216678	-0.371116172683101	0.710606560574893
ZNF200	JAGN1	0.0517201750396449	0.183089007926063	0.282486510935333	0.777611802116409
ZNF200	JAK1	-0.703580911763109	0.291051858931167	-2.41737302193113	0.0157587137075697
ZNF200	JAK2	-0.736463502947085	0.430596782274646	-1.71033210944282	0.0874236846197793
ZNF200	JAK3	-0.0254603686407898	0.569630775458368	-0.0446962659633382	0.964355716569109
ZNF200	JAKMIP1	-0.839546898446769	0.913340981796032	-0.919204234978977	0.358145420453231
ZNF200	JAKMIP2	1.18800322685625	0.967808631500774	1.2275187347875	0.219831854435159
ZNF200	JAKMIP3	-0.887835867352121	0.93852944589058	-0.94598616083872	0.344317153548479
ZNF200	JAM2	-0.830369879868261	0.610313216602509	-1.36056348982702	0.173868353818209
ZNF200	JAM3	0.240153807730447	0.487517150524894	0.492605865192396	0.622367528000585
ZNF200	JARID2	-0.207937654274288	0.291105524134024	-0.714303360930224	0.475157427973124
ZNF200	JAZF1	-0.908463042566732	0.418086860375759	-2.17290503162487	0.0299529314459918
ZNF200	JDP2	0.36605796683615	0.370199069261597	0.988813849711434	0.322923277775953
ZNF200	JKAMP	-0.372141537086228	0.209069188853888	-1.77999225579961	0.0752917759068989
ZNF200	JMJD1C	-0.680706741933305	0.343653524413085	-1.9807937168573	0.0478077801735599
ZNF200	JMJD4	0.467254209840134	0.23256585025372	2.00912648753193	0.0447133417952901
ZNF200	JMJD6	0.0913250775218282	0.207302178325558	0.440540848434341	0.65961272425493
ZNF200	JMJD7-PLA2G4B	0.313866381169162	0.347739879802745	0.902589548679898	0.366897391645659
ZNF200	JMJD8	0.507535716221415	0.228273183351496	2.2233698622405	0.0263482973505225
ZNF200	JMY	-0.770810727508778	0.335211277045814	-2.29947731562572	0.0216228919862191
ZNF200	JOSD1	-0.109187534643262	0.192255147501088	-0.567930357457108	0.570172360502265
ZNF200	JOSD2	-0.0540689102275419	0.331248090979087	-0.163227839495551	0.870362355819924
ZNF200	JPH1	-1.01677682605248	0.805712806163162	-1.26195937097539	0.207171374596765
ZNF200	JPH2	0.73805674700837	0.808865428534519	0.912459255856146	0.361682438885357
ZNF200	JPH4	-0.260521645188364	0.722826059511202	-0.360420936351599	0.718586165092697
ZNF200	JRK	0.0668573914425863	0.346111823169073	0.19316702570408	0.846855884040855
ZNF200	JRKL	-0.883666574132931	0.322972528044752	-2.73604253427551	0.00629603770977507
ZNF200	JSRP1	0.207438611487084	1.0957803806815	0.18930673987617	0.849879562553682
ZNF200	JTB	0.179247360408591	0.197381353357305	0.90812712224195	0.363965697664057
ZNF200	JUN	0.274243771741868	0.445357534243197	0.615783388975096	0.538136525592396
ZNF200	JUNB	-0.103712558924986	0.423854585178459	-0.244689010221086	0.806732715288414
ZNF200	JUND	0.858742141573738	0.341597346872731	2.51390167235016	0.0120506354345208
ZNF200	JUP	0.290385548141013	0.382852622585943	0.758478670407507	0.448290788831567
ZNF200	KALRN	-0.132237396290932	0.542861729280316	-0.243593145654681	0.807581247412895
ZNF200	KANK1	-0.5873446999793	0.441267848351449	-1.33103896459619	0.183390609589267
ZNF200	KANK2	0.00824068253048703	0.370895195155537	0.0222183588197503	0.982276905580443
ZNF200	KANK3	0.446023826478756	0.405828867773483	1.09904410922219	0.271935785110038
ZNF200	KANK4	1.41236351835242	1.12834556979476	1.25171184800178	0.210881758379179
ZNF200	KARS	0.234336439649634	0.156125668149364	1.50094755351469	0.133592223648353
ZNF200	KAT2A	0.155197523061786	0.296198935257013	0.523963811440174	0.600385767062319
ZNF200	KAT2B	-0.642697975462191	0.444906067740671	-1.44457003862849	0.148800084695239
ZNF200	KAT5	-0.0184742512876134	0.173146895944403	-0.106696982275359	0.915044501242602
ZNF200	KATNA1	0.148685713647187	0.198794543842813	0.747936592086517	0.454622688088773
ZNF200	KATNAL1	-0.663209048421654	0.390467788932646	-1.69849874232789	0.0896335108615043
ZNF200	KATNAL2	-0.472602458356166	0.615486480400778	-0.767851891805044	0.442703295246637
ZNF200	KATNB1	0.132365290408798	0.224310545675028	0.590098383517658	0.555218912177706
ZNF200	KAZALD1	0.400635854949396	0.654625626459002	0.61200759450331	0.540631056045352
ZNF200	KBTBD11	0.714473250816932	0.72523698574189	0.985158320471003	0.324714728142089
ZNF200	KBTBD12	1.18416278146647	1.23639328023309	0.957755756520468	0.338349542047175
ZNF200	KBTBD2	-0.229112036356361	0.186919588373954	-1.2257251278448	0.220506092719287
ZNF200	KBTBD3	-0.330073836473359	0.327010870635469	-1.00936655662834	0.312971438718449
ZNF200	KBTBD4	-1.11137083593016	0.353489777487031	-3.14399710178587	0.00170120597252226
ZNF200	KBTBD6	-0.118387349818624	0.264051514581109	-0.448349444260652	0.653969664428777
ZNF200	KBTBD7	-1.23531008105101	0.515601654527161	-2.39586135964569	0.0167105940496195
ZNF200	KBTBD8	-1.51348855675573	0.525510878809093	-2.88003277912263	0.00403621137281166
ZNF200	KCMF1	0.0307504682741529	0.150409182151446	0.204445419051547	0.838034841802867
ZNF200	KCNA3	-0.856522265711546	0.885300877193596	-0.967492846530009	0.333463045809914
ZNF200	KCNA6	-0.670894542638769	0.920157700432468	-0.729108219518733	0.466056127697087
ZNF200	KCNAB1	-0.505711878448262	0.495631074543497	-1.02033932984135	0.307741971297276
ZNF200	KCNAB2	-1.72299833953572	0.557707612587303	-3.08942947997864	0.00204447698057241
ZNF200	KCNAB3	-0.200221803358355	0.65293760557715	-0.306647682179943	0.759156672127515
ZNF200	KCNC3	-1.47373026462686	0.649574187809402	-2.26876358741534	0.023432772143283
ZNF200	KCNC4	-0.464269672807366	0.410139691403891	-1.13197937809479	0.257834896109821
ZNF200	KCND1	-0.578406046949986	0.51505337252171	-1.12300215435558	0.261627080446365
ZNF200	KCND2	-0.200318293768921	0.896304995094692	-0.223493447950446	0.823183742419782
ZNF200	KCND3	-2.18839362953964	0.986561951285388	-2.21820193520376	0.0266993253693731
ZNF200	KCNE1	-0.724374843383807	0.974006438604463	-0.7437064219223	0.457177572890084
ZNF200	KCNE3	-0.783201142802235	0.571219824331036	-1.37110287395829	0.170560298456932
ZNF200	KCNE4	0.575492390677809	0.693613440267624	0.829701902050457	0.406847295048482
ZNF200	KCNF1	-1.12219146496829	1.04913468340057	-1.06963527440625	0.284965936698797
ZNF200	KCNG1	-1.27440988852602	1.10025060889324	-1.15829055510178	0.246940938914881
ZNF200	KCNG3	0.120856444183386	0.965238670780011	0.125208870968381	0.900375980214256
ZNF200	KCNH1	-1.99628898068335	0.92756592296367	-2.15218016451596	0.0315518736899511
ZNF200	KCNH2	-0.123229429916603	0.997488812922227	-0.123539661117193	0.901697314862882
ZNF200	KCNH3	0.834227553452683	0.867197136081156	0.961981444291362	0.336223282116239
ZNF200	KCNH8	1.79082122157753	1.10422976531838	1.62178314497906	0.105072566930054
ZNF200	KCNIP2	0.201605741031913	0.582434412597762	0.346143250933122	0.729286520154022
ZNF200	KCNIP3	-0.245951710466925	0.74575121885723	-0.329803967124338	0.74159690538722
ZNF200	KCNIP4	0.627664005944657	0.455163316268982	1.37898636271851	0.168116889063563
ZNF200	KCNJ10	-0.691821908572621	0.89645059783352	-0.771734560994848	0.440400516751092
ZNF200	KCNJ11	-0.755784376011655	0.76793455848055	-0.984178101721408	0.325196198906688
ZNF200	KCNJ12	-0.0265205636316817	0.980283966161251	-0.0270539604310117	0.97842051038667
ZNF200	KCNJ14	0.281156869578012	0.409583651087842	0.686445537636251	0.492544663884656
ZNF200	KCNJ15	-0.539453369560415	0.852772252793868	-0.632587854251881	0.527105026320676
ZNF200	KCNJ16	0.385613780758374	1.1665077850259	0.330571116376916	0.741017405775412
ZNF200	KCNJ2	-2.04170580142846	0.570033293720741	-3.58173079348009	0.000352886026034857
ZNF200	KCNJ5	-2.13839621067756	0.772808694604524	-2.76704471055655	0.00573035546099365
ZNF200	KCNJ8	-0.573401449549757	0.511844471937078	-1.12026500428874	0.262790953733828
ZNF200	KCNK1	-0.488603098320777	0.69600730421261	-0.702008578593196	0.48278926528268
ZNF200	KCNK10	-0.148248822490849	1.02993718064198	-0.143939674455138	0.885568602348729
ZNF200	KCNK13	-0.606714289209176	0.668800194406453	-0.907168230935732	0.364472300016419
ZNF200	KCNK15	-1.11504688921656	1.00022605747617	-1.1147948814992	0.265127633587038
ZNF200	KCNK2	-0.569668754877266	1.06846370305754	-0.533166221039692	0.594002248918854
ZNF200	KCNK3	0.238042092670377	0.9553712002137	0.249161888716272	0.80327171942558
ZNF200	KCNK5	-0.258447416114619	0.697463213596348	-0.370553473038355	0.711025603545576
ZNF200	KCNK6	-0.102597863767123	0.471387733558206	-0.217650686394992	0.827732669404681
ZNF200	KCNK7	0.138048295161417	0.66466841849588	0.207694981918676	0.835497023231055
ZNF200	KCNMA1	-0.528644827590073	0.765710463931416	-0.690397810258243	0.490057277723494
ZNF200	KCNMB1	0.358215381714729	0.640760106628376	0.559047571796607	0.576217718185248
ZNF200	KCNMB2	-1.50194972459771	0.867918629526979	-1.73051905270921	0.0837555985238748
ZNF200	KCNMB3	0.422507436226605	0.416293090537875	1.01492781367257	0.310313745119808
ZNF200	KCNMB4	-0.144636934889145	0.763077142985705	-0.189544315694245	0.849693410225667
ZNF200	KCNN1	-0.169573447158638	0.878762675345377	-0.192968422437822	0.847011391028373
ZNF200	KCNN2	-1.7622328276489	0.785824755948672	-2.24252648482864	0.0250816979659305
ZNF200	KCNN3	-1.0467014312841	0.689430293054439	-1.51821212648898	0.129184313322451
ZNF200	KCNN4	0.373156229578295	0.804438988095186	0.463871387514277	0.642811242764089
ZNF200	KCNQ1	-0.393083731607104	0.613130774212466	-0.641109120826628	0.521555609045227
ZNF200	KCNQ1OT1	-0.473475533744567	0.595963044870294	-0.794471297876556	0.427054335217829
ZNF200	KCNQ3	-0.365910358941187	0.794834859048473	-0.46036023052541	0.645328410276869
ZNF200	KCNQ4	-0.807686000741833	0.909776959856683	-0.887784628959022	0.374807488871673
ZNF200	KCNQ5	-1.04622253492408	0.989056625015549	-1.05779841968869	0.29032790077903
ZNF200	KCNRG	-0.0800518303581153	0.57210520350586	-0.139925017055531	0.888739148568667
ZNF200	KCNS1	-1.5881384884524	1.20511911482797	-1.31782698399826	0.187774882867633
ZNF200	KCNS3	-0.479621250918765	0.66086659919294	-0.725745939505016	0.468114547294343
ZNF200	KCNT2	-1.31558170682297	0.860053366794289	-1.52965124911561	0.12632658654468
ZNF200	KCP	-0.598434922351234	0.805711730793796	-0.742740734036042	0.457761946625694
ZNF200	KCTD1	0.450820395258722	0.397817105806441	1.13323532014752	0.257307416096699
ZNF200	KCTD10	0.00138243572707296	0.187273922951752	0.00738189121733262	0.994111197014271
ZNF200	KCTD11	-0.34900581038697	0.308252402483979	-1.13220791654692	0.257738856971563
ZNF200	KCTD12	-0.860775089857067	0.512912831198122	-1.67820931257728	0.0935270615113431
ZNF200	KCTD13	-0.340683979758868	0.280994823406303	-1.21242083974714	0.225553716379159
ZNF200	KCTD14	0.721056978666265	0.784095908727775	0.919603036618578	0.357936976085717
ZNF200	KCTD15	-1.22553680853893	0.485111805908637	-2.52629763615719	0.011635499157496
ZNF200	KCTD17	0.0659376805841616	0.479100943591102	0.13762794973837	0.890554045696323
ZNF200	KCTD18	-0.518149139268873	0.292525737857007	-1.77129418787127	0.0767270073293769
ZNF200	KCTD2	0.169942433497542	0.179884347193689	0.944731635346559	0.344957185617694
ZNF200	KCTD20	-0.90489970444073	0.347431099775562	-2.60454433994334	0.00929601992682001
ZNF200	KCTD21	-0.44845340204691	0.248489048374134	-1.80472099266002	0.0713308814836754
ZNF200	KCTD3	-0.513755141852867	0.319140467152361	-1.60980882943809	0.107662645853567
ZNF200	KCTD5	-0.00773401192644562	0.202423692859962	-0.038207048874442	0.969527990271489
ZNF200	KCTD6	-0.658987588682887	0.313208145564251	-2.10399249832953	0.0355551678330547
ZNF200	KCTD7	-1.03376758739229	0.337308702815533	-3.06475219513573	0.00221970246342288
ZNF200	KCTD9	-0.412605441705341	0.292580872567482	-1.41022698471232	0.158692445354412
ZNF200	KDELC1	-0.324345344154644	0.412898984606029	-0.785531949089488	0.432273255282084
ZNF200	KDELC2	-0.00307234866688976	0.377343268741205	-0.00814205240003071	0.993504801587478
ZNF200	KDELR1	-0.157961254459832	0.186116012599095	-0.84872468657541	0.396178060746183
ZNF200	KDELR2	0.12543161778405	0.19666136529019	0.637805079807951	0.523703766218903
ZNF200	KDELR3	-1.28925967572977	0.505893172763377	-2.54848206131613	0.0109241619533633
ZNF200	KDM1A	0.384283268285053	0.21835730792695	1.75988278997107	0.0786437338887404
ZNF200	KDM1B	-0.676649888237888	0.304345788166449	-2.22329309143527	0.0263534826025796
ZNF200	KDM2A	-0.157690057988301	0.210624336735154	-0.748679190793536	0.454175015128814
ZNF200	KDM2B	-0.213562908780761	0.227779696741271	-0.937585359169839	0.34861753698004
ZNF200	KDM3A	-0.381327038052735	0.277425188755858	-1.37452204597152	0.169497308914157
ZNF200	KDM3B	-0.84106277325882	0.247398679193854	-3.39962515563711	0.000693553579405329
ZNF200	KDM4A	-0.210870890447607	0.228932933774705	-0.921103342235272	0.357153485878809
ZNF200	KDM4B	0.0893706496090771	0.277310056254315	0.322276987773993	0.747290472209021
ZNF200	KDM4C	-0.87871713410513	0.240228879461031	-3.65783304687008	0.00026368755210429
ZNF200	KDM4D	-0.430803368738823	0.346649259692	-1.24276442742614	0.214160551742564
ZNF200	KDM5A	-0.436025312106426	0.236631171611112	-1.84263683071732	0.0655911358939766
ZNF200	KDM5B	-0.397595014400629	0.310350036935297	-1.28111798640939	0.2003621439663
ZNF200	KDM5C	-0.615707624260343	0.225632044857077	-2.72881285391157	0.0064349855182108
ZNF200	KDM6A	-0.7269121247618	0.331755210715811	-2.19110989453151	0.0286064286855948
ZNF200	KDM6B	-0.105913498479124	0.305616748821581	-0.346556590525595	0.728975989538343
ZNF200	KDR	-0.100025643194089	0.488713985062953	-0.204671129231558	0.837858513567154
ZNF200	KDSR	-0.292863399681611	0.206131647637324	-1.42075902967062	0.155607141928086
ZNF200	KEAP1	0.0923553347433374	0.213061401875204	0.433468164249818	0.664740760795975
ZNF200	KHDC1	0.0321984962478293	0.688622253757678	0.0467578502903855	0.962712820878186
ZNF200	KHDRBS1	0.148818070679238	0.157834121531871	0.942876415029097	0.345905070575054
ZNF200	KHDRBS3	0.36312855897109	0.679548815467827	0.53436714288303	0.593171492270569
ZNF200	KHK	0.444233157999013	0.498646113027228	0.89087861389738	0.373145745149247
ZNF200	KHNYN	-0.300097239384786	0.231732944798344	-1.2950132733433	0.195526905247227
ZNF200	KHSRP	-0.0516958823542343	0.21206147896159	-0.243777807300862	0.807438247286661
ZNF200	KIAA0040	-0.468719698101722	0.456932890107966	-1.02579549042961	0.305163317014971
ZNF200	KIAA0100	-0.259513225422785	0.245178239191028	-1.05846761229323	0.290022963217408
ZNF200	KIAA0232	-0.195129737434284	0.277839112470526	-0.702311980841014	0.482600133191673
ZNF200	KIAA0319	-0.061034788723646	1.05400324992655	-0.0579075906339938	0.953830412922006
ZNF200	KIAA0319L	-0.473406369007943	0.227205552788129	-2.08360386970559	0.0373753092633728
ZNF200	KIAA0355	-0.500176230602548	0.266754300562199	-1.87504467425043	0.0609923990972393
ZNF200	KIAA0391	-0.243763615755864	0.192194892445919	-1.26831474371493	0.20489420178999
ZNF200	KIAA0513	-0.328019258613347	0.408648088800115	-0.802693729894803	0.422286575641294
ZNF200	KIAA0556	-0.567324608077383	0.282959512155246	-2.00496743776586	0.0451567085827495
ZNF200	KIAA0586	-0.0598578717650151	0.272190419048934	-0.219911751391419	0.825971604674761
ZNF200	KIAA0753	-0.310291097373826	0.254986148794742	-1.21689393263319	0.223847498031882
ZNF200	KIAA0895	-0.279304664283435	0.455575666920306	-0.613080734033791	0.539921483430709
ZNF200	KIAA0895L	-0.448302464111505	0.381462514367398	-1.17522023062987	0.240104331155785
ZNF200	KIAA1109	-1.19355633328632	0.356577599571855	-3.34725550544798	0.000837578753787902
ZNF200	KIAA1143	-0.111510291060374	0.25830851082207	-0.431694219851647	0.666029435368815
ZNF200	KIAA1147	-0.593965264216869	0.378086389972787	-1.57097763889258	0.116411410313246
ZNF200	KIAA1191	-0.582008897583256	0.194896084852572	-2.98625238174237	0.00287274191873039
ZNF200	KIAA1211	-0.877762992685361	0.700155896552413	-1.25366792882484	0.210169817546644
ZNF200	KIAA1217	0.290921658497206	0.413948363077661	0.702796977705708	0.482297884051484
ZNF200	KIAA1257	-0.631005710976166	0.728177891900423	-0.866554337882116	0.386333153390323
ZNF200	KIAA1324	-1.23483752879656	1.0514324142198	-1.17443357470851	0.24041901318104
ZNF200	KIAA1324L	-0.715714337103797	0.851188349226528	-0.840841322316223	0.400578897341758
ZNF200	KIAA1328	0.0136280303967743	0.282712739202997	0.0482045147140997	0.961560054772205
ZNF200	KIAA1522	0.130907898213983	0.365506094790623	0.35815517191026	0.720280613670814
ZNF200	KIAA1549	-0.530756782365451	0.721896116580212	-0.735225983594105	0.462323714595958
ZNF200	KIAA1586	-0.243789720858674	0.332547355166066	-0.733097759075339	0.463620234945942
ZNF200	KIAA1614	-0.808854059145014	0.557268525563366	-1.45146194705202	0.146872933906172
ZNF200	KIAA1671	-0.342108492760549	0.388476058030111	-0.88064241203259	0.378660942229324
ZNF200	KIAA1755	0.295262910680357	0.726385854861355	0.406482186711514	0.684449811473226
ZNF200	KIAA1841	-0.305759369348674	0.338777385385178	-0.902537721049581	0.366924899573639
ZNF200	KIAA1958	-0.583428642197412	0.498855654804011	-1.16953398559074	0.242385519834306
ZNF200	KIAA2013	0.282214140463476	0.18227689263977	1.54827162333302	0.121780527548697
ZNF200	KIAA2026	-0.651328809452358	0.310708415006894	-2.09627025852488	0.036235443398502
ZNF200	KIDINS220	-0.62659990572541	0.302148078716433	-2.07381727657278	0.038276811584796
ZNF200	KIF11	0.326957207745541	0.401836485410853	0.813657344756157	0.415978169547372
ZNF200	KIF12	-0.101954543135193	1.04592096650252	-0.0974782477839804	0.922360412713135
ZNF200	KIF13A	-0.589064235523497	0.396358464139923	-1.48619062999382	0.137451469645708
ZNF200	KIF13B	-0.0466385849449406	0.382130992534145	-0.12204868449861	0.902877792034299
ZNF200	KIF14	-0.269098529701894	0.513131183109228	-0.52442443289324	0.600065506462542
ZNF200	KIF15	0.193300434404729	0.513521589063263	0.376421242108509	0.706660189739767
ZNF200	KIF16B	-1.02574370069431	0.347902879428924	-2.94836220492929	0.00324702934832747
ZNF200	KIF17	-0.45344679109802	0.635825749844368	-0.713162043545752	0.475863084841156
ZNF200	KIF18A	0.176584723413391	0.453447324239062	0.389427203500916	0.697018751605024
ZNF200	KIF18B	0.431304785004533	0.472405786818789	0.912996404868297	0.361399961145637
ZNF200	KIF19	-0.779044228630848	0.995986713601729	-0.782183354448209	0.434237692384894
ZNF200	KIF1A	1.04608053785274	1.59114606626099	0.657438408725677	0.511005986410393
ZNF200	KIF1B	-0.448541821374586	0.273028997531954	-1.64283583586059	0.100639081631831
ZNF200	KIF1C	-0.0996910988362654	0.247240293873583	-0.403215419600006	0.686850673854906
ZNF200	KIF20A	-0.0179050570892924	0.463426860265838	-0.0386362091291417	0.969185883210305
ZNF200	KIF20B	-0.371420787533534	0.415393859455856	-0.894141256734212	0.371398372860766
ZNF200	KIF21A	-1.68138417019619	0.45515608929313	-3.69408255705736	0.000229087408916176
ZNF200	KIF21B	-1.37198991079608	0.576563614189598	-2.37959849881355	0.0174634038360174
ZNF200	KIF22	0.431969126486953	0.266975580845239	1.61800987610683	0.105883338412452
ZNF200	KIF23	0.173716538559438	0.431662320515488	0.402436187508761	0.687423827536739
ZNF200	KIF24	-0.395572435876344	0.364572228671593	-1.08503172970061	0.278092425553312
ZNF200	KIF26A	-0.977232737408061	0.713096901013762	-1.37040665303523	0.170777358587304
ZNF200	KIF26B	-0.671369240347667	0.723051282851499	-0.928522300244025	0.353295065230724
ZNF200	KIF27	-0.938472448252752	0.443055233991045	-2.1181838656977	0.0343334259833997
ZNF200	KIF2A	-0.466381739044928	0.331311139709064	-1.4076850523483	0.159443988171019
ZNF200	KIF2C	0.7640351608916	0.43822664846072	1.74347033338865	0.0814686772249238
ZNF200	KIF3A	-0.568044304399509	0.324627385270103	-1.74983482655622	0.080363575269773
ZNF200	KIF3B	-0.0618893298153929	0.241954681425539	-0.255788933079351	0.798150997451597
ZNF200	KIF3C	0.0213955046399719	0.468889473281232	0.0456301662953717	0.963611463535295
ZNF200	KIF4A	0.275950418109166	0.460350429232814	0.599435561663414	0.54897843313236
ZNF200	KIF4B	-0.1260176797304	0.48763665494269	-0.258425363337812	0.796116227234611
ZNF200	KIF5B	-0.132577610263544	0.280714058159767	-0.472287035186843	0.636794750265246
ZNF200	KIF5C	1.24469313273883	0.762605410794916	1.63215880076355	0.102868539617668
ZNF200	KIF6	-1.44915072973802	0.868085482014194	-1.66936408886323	0.0952664444207456
ZNF200	KIF7	0.334388182558527	0.588561435971599	0.568144907432675	0.570026719358361
ZNF200	KIF9	0.310545227994361	0.334547817618589	0.928253635623495	0.353434329093537
ZNF200	KIFAP3	-0.448247089870142	0.308019997483549	-1.45525320931178	0.145820980116976
ZNF200	KIFC1	0.435854548321261	0.412774569380903	1.05591424630392	0.291187640411781
ZNF200	KIFC2	0.819770059683225	0.484476149803562	1.69207516203969	0.0908518087987719
ZNF200	KIFC3	0.615125949274608	0.41413032153197	1.48534390575195	0.137675489690395
ZNF200	KIN	-0.23405988602115	0.225615044638635	-1.0374303114229	0.299712604954104
ZNF200	KIR2DL4	-0.630699526777903	0.989511105188344	-0.637384990902002	0.523977216600195
ZNF200	KIT	0.328392335903355	0.904597070183013	0.363026088330041	0.716639617029169
ZNF200	KITLG	-0.0970153254727388	0.566316894455581	-0.171309255334865	0.864005097037159
ZNF200	KL	0.684254134276479	0.673231268620152	1.0163730744101	0.309625511995594
ZNF200	KLB	-0.586272739871812	0.712605100829523	-0.82271757413657	0.410807239428439
ZNF200	KLC1	-0.0778880514304686	0.186053762124971	-0.418631961756041	0.675548658391219
ZNF200	KLC2	0.145366006738771	0.27367419325115	0.531164466082371	0.595388177339344
ZNF200	KLC3	-0.47260986141867	0.693851613211583	-0.681139673699299	0.495894566309494
ZNF200	KLC4	-0.0586241883678373	0.277078414572482	-0.211579774116621	0.832465358882847
ZNF200	KLF10	-0.149546723379205	0.362447003907764	-0.412603006141174	0.679960004150961
ZNF200	KLF11	-0.0286500397895431	0.308351891369032	-0.0929134556702135	0.925985468831302
ZNF200	KLF12	-0.0549987890641295	0.51515956220411	-0.106760687560214	0.914993969587764
ZNF200	KLF13	-0.486365184219599	0.356534203108237	-1.36414733840261	0.172738129396296
ZNF200	KLF15	-0.907953032052143	0.76919773920892	-1.18038962645148	0.238043672170356
ZNF200	KLF16	0.481356391286566	0.280131255460806	1.71832447077265	0.0859562009744586
ZNF200	KLF2	0.112285471432754	0.500964893081909	0.224138403675315	0.822681968538913
ZNF200	KLF3	-0.462342749680497	0.264343697998265	-1.74902126731817	0.0805041548513448
ZNF200	KLF4	-0.580674888840006	0.546807677785568	-1.06193623906598	0.288445839395837
ZNF200	KLF5	0.459088008874584	0.556324675210309	0.825215974288814	0.409388081882262
ZNF200	KLF6	-0.336632735398628	0.385890542062415	-0.872352905047826	0.383163882509622
ZNF200	KLF7	-0.443338655214828	0.559254978215771	-0.792730815967416	0.428067562130728
ZNF200	KLF8	-0.119238640143586	0.734121696373297	-0.162423533771919	0.870995530314335
ZNF200	KLF9	-0.351127693865791	0.439918645367472	-0.798165064298395	0.424908638974828
ZNF200	KLHDC1	-0.465638476091344	0.485108670411374	-0.959864262365133	0.337287516778716
ZNF200	KLHDC10	-0.523494364594647	0.372039300401136	-1.40709426135951	0.159619045683577
ZNF200	KLHDC2	-0.147615842127723	0.225261964420011	-0.655307443969929	0.512376347865698
ZNF200	KLHDC3	0.320188027210654	0.210933173784859	1.51795955783242	0.129247972687129
ZNF200	KLHDC4	0.697251343514102	0.273951849920796	2.54516019408407	0.0110281516388913
ZNF200	KLHDC7A	-0.3519130576155	1.12701318121795	-0.312252832069978	0.754894390389305
ZNF200	KLHDC7B	-1.21519513195867	0.89775908910017	-1.35358711118889	0.176084312969763
ZNF200	KLHDC8A	0.0217961446576241	0.816335188064	0.0266999940420494	0.978702782764831
ZNF200	KLHDC8B	0.0937544741269104	0.346479602011868	0.27059161226957	0.78674461036048
ZNF200	KLHDC9	0.689575617898843	0.744988787706211	0.925618786857205	0.354801958947276
ZNF200	KLHL11	-0.752002925909768	0.578176112170553	-1.30064682729047	0.193591149192015
ZNF200	KLHL12	-0.222878195244334	0.194073636467794	-1.14842077110932	0.250989004987088
ZNF200	KLHL13	1.23992857874022	0.850955557723203	1.45710145199327	0.145310249962018
ZNF200	KLHL14	0.305187761298731	0.975467205769416	0.312863169047297	0.754430724560364
ZNF200	KLHL15	-0.521737351983107	0.33962994061222	-1.53619363193545	0.124714458499767
ZNF200	KLHL17	-0.297224510345735	0.439838061623867	-0.675758958304772	0.499304117691275
ZNF200	KLHL18	-0.0660727486980597	0.182963277593326	-0.361125738274759	0.718059361886117
ZNF200	KLHL2	-0.109963022437602	0.323412849546386	-0.340008204967226	0.733900812583589
ZNF200	KLHL20	-0.755539614505146	0.282638665189945	-2.67316438816816	0.00760033620843712
ZNF200	KLHL21	-0.619196202106601	0.308840578939288	-2.00490558667268	0.0451633299879081
ZNF200	KLHL22	0.150849761805158	0.270208547870973	0.558271612773665	0.576747247396628
ZNF200	KLHL23	-0.362474016699646	0.678152929590756	-0.534501881335804	0.593078318071203
ZNF200	KLHL24	-0.63904809605377	0.348330228062675	-1.8346041904201	0.0667742046439216
ZNF200	KLHL25	0.175100426028708	0.284319158813884	0.615858694711915	0.538086832699301
ZNF200	KLHL26	-0.0193384491319947	0.298867364911116	-0.0647057906029519	0.948417391988247
ZNF200	KLHL28	-0.962516862397441	0.334453813141138	-2.87787677873257	0.00406373440239016
ZNF200	KLHL29	0.00255313510589164	0.622501536979481	0.0041014117302907	0.996728134203186
ZNF200	KLHL3	-0.526690899483812	0.60650010151973	-0.868410241258102	0.385317050186994
ZNF200	KLHL30	0.1134839098939	0.890935897754647	0.127376066201737	0.898660856690121
ZNF200	KLHL31	-0.499231339944763	0.657915951283721	-0.758807168257079	0.448094291687367
ZNF200	KLHL32	-0.541504615492329	0.801837249080981	-0.675329832971678	0.49957657350063
ZNF200	KLHL35	-0.369336172900237	0.787346654709358	-0.469089657892271	0.639077815971274
ZNF200	KLHL36	-0.072098635318399	0.241749818687654	-0.298236564187674	0.765566402645289
ZNF200	KLHL4	-1.45085765049937	0.897363932804112	-1.61679960321749	0.106144442266606
ZNF200	KLHL5	-0.405625082413847	0.422837873082217	-0.959292221051772	0.33757543383877
ZNF200	KLHL6	-0.779600651149964	0.66390626583854	-1.17426313210841	0.240487232804474
ZNF200	KLHL7	-0.369575456767446	0.241088683367346	-1.53294402543285	0.125513184755324
ZNF200	KLHL8	-0.867091034993359	0.360460411009996	-2.40550975504856	0.0162775792588578
ZNF200	KLHL9	-0.522480924253408	0.311056328727047	-1.6796987426412	0.0932366948115275
ZNF200	KLK1	-0.135132959117836	1.05557919315319	-0.128017831342594	0.89815305276738
ZNF200	KLK10	-1.33164312065652	1.30572601555214	-1.01984880809273	0.307974503631283
ZNF200	KLK11	-2.9872037577242	1.33380573654476	-2.23960931931706	0.0252711020902552
ZNF200	KLK12	-2.18227681900241	1.35086535157933	-1.61546583192103	0.106432781335478
ZNF200	KLK13	-1.36843016244167	1.27355491213667	-1.07449639540538	0.282783447827893
ZNF200	KLK14	-2.51305082114902	1.11910494436906	-2.24558995453804	0.0248841202718753
ZNF200	KLK4	-1.9866449114494	1.18136098806795	-1.68165779259263	0.0928558781168583
ZNF200	KLK5	0.364170100668037	1.42247716189674	0.256011210881199	0.79797939248638
ZNF200	KLK6	-2.54479967105846	1.46275320495728	-1.7397327604097	0.0821233852832642
ZNF200	KLK7	-0.785774076806827	1.45379380682661	-0.540498984874643	0.588938023975066
ZNF200	KLK8	-0.633223353719711	1.45146800358466	-0.436264080335117	0.662711692452502
ZNF200	KLRB1	-0.484655880207704	0.841144438062925	-0.576186274647217	0.564580913135919
ZNF200	KLRC1	-0.635043632540678	0.942525135914119	-0.673768378521569	0.500568622485116
ZNF200	KLRC2	0.0954199927957859	1.00409387273255	0.0950309481882497	0.92430370035575
ZNF200	KLRD1	-0.686828959523948	0.84309242756857	-0.814654404505475	0.415407242639962
ZNF200	KLRG1	-1.29404589971003	0.547490742910727	-2.36359411819504	0.0182331456616922
ZNF200	KLRG2	0.600676642925784	1.02300727057209	0.587167520901268	0.557184876620176
ZNF200	KLRK1	-0.835399051425979	0.812863219519911	-1.02772401477259	0.304255313303992
ZNF200	KMO	-1.1434897982905	0.758157853779388	-1.50824764604132	0.131714387702588
ZNF200	KNDC1	-0.177883183691332	1.15629179900317	-0.153839354257017	0.877758339672014
ZNF200	KNTC1	0.0993899137262863	0.368699091537963	0.269569185298773	0.78753101372438
ZNF200	KPNA1	-0.19826461883198	0.193045240168764	-1.02703707513665	0.304578537732597
ZNF200	KPNA2	0.570165183859308	0.313669603520968	1.81772533091876	0.0693175174893415
ZNF200	KPNA3	-0.387882042367919	0.25867616789458	-1.49948889967318	0.133969913489959
ZNF200	KPNA4	-0.107918557681225	0.20878686255531	-0.51688385160075	0.605318018000532
ZNF200	KPNA5	-0.0588665542264541	0.450395211842705	-0.130699778058503	0.89603138623983
ZNF200	KPNA6	-0.143120058543282	0.197488917359095	-0.724699190502151	0.468756404310972
ZNF200	KPNA7	-1.00782078318929	0.870129142829848	-1.15824276372544	0.246960429476201
ZNF200	KPNB1	-0.0984219505115765	0.21290253912733	-0.462286410086981	0.643947015648006
ZNF200	KPTN	-0.100328241724307	0.30388709854373	-0.33014972404256	0.741335704653685
ZNF200	KRAS	-0.495307591549178	0.288407526675229	-1.71738788255321	0.0861271312346304
ZNF200	KRBA1	0.347891318782854	0.423662436378953	0.821152145930812	0.411697932691373
ZNF200	KRBA2	-0.68333905094932	0.465210249507292	-1.46888219181123	0.14208701714264
ZNF200	KRCC1	-0.486582592630026	0.387086448480545	-1.25703856216109	0.208947120732429
ZNF200	KREMEN1	-0.638608663309856	0.487062295686687	-1.31114370577487	0.190021943446499
ZNF200	KREMEN2	-0.637342111731713	0.875987368139171	-0.727569979788175	0.466997227602559
ZNF200	KRI1	0.341958993678247	0.232912454402298	1.46818681103072	0.142275735210041
ZNF200	KRIT1	-0.551734844747461	0.272978176208741	-2.02116833078099	0.0434503246329035
ZNF200	KRR1	0.0319270468091809	0.289184156921786	0.110403858734958	0.91210474912488
ZNF200	KRT1	-0.0829597335234511	1.37909768752694	-0.0601550813069798	0.95204061536298
ZNF200	KRT10	0.166691940097547	0.529217207539207	0.314978307059673	0.75282456551066
ZNF200	KRT13	2.05169597514197	1.55977207131296	1.31538191565061	0.188594678577868
ZNF200	KRT14	0.538239720092968	1.61301847306969	0.333684783577624	0.738666874234125
ZNF200	KRT15	0.581589540917866	1.14759316024142	0.50679069993369	0.61238064332123
ZNF200	KRT16	-1.18836060772418	1.44688294546738	-0.821324635449561	0.411599733863929
ZNF200	KRT17	1.0429132538321	1.19778519174517	0.870701408749741	0.384064898246593
ZNF200	KRT18	1.43149022817657	0.590814626416287	2.42290925811973	0.0155215985990402
ZNF200	KRT19	0.577091793680001	1.18477105453649	0.487091401727207	0.62626900389371
ZNF200	KRT222	-0.272525060835476	0.360756555571641	-0.755426496418459	0.450118844417567
ZNF200	KRT23	-0.437793621995438	1.30584582688125	-0.335256745462073	0.73748111454058
ZNF200	KRT4	-0.123985557689497	1.57836822942405	-0.0785529988364882	0.937399280008395
ZNF200	KRT5	1.32255097037979	1.47010902293605	0.899627816540051	0.368471418727076
ZNF200	KRT6A	0.411091108071298	1.6125404284742	0.254933830378612	0.798811252707702
ZNF200	KRT6B	0.13326848704528	1.5078689633623	0.0883820081740477	0.929585567116639
ZNF200	KRT6C	0.345596536497636	1.48477054742039	0.232760905109593	0.815980734588434
ZNF200	KRT7	1.37588475433449	1.13510171423258	1.21212463789176	0.225667026991502
ZNF200	KRT75	0.172207227250928	1.32272249493696	0.130191501172841	0.896433423316122
ZNF200	KRT8	1.34955531729297	0.730432092693368	1.84761229797102	0.0648670502756427
ZNF200	KRT80	0.500781938436463	0.836062496295038	0.598976680159257	0.549284314062255
ZNF200	KRT81	-1.71489428151595	1.00972712292151	-1.69837398895865	0.0896570456008954
ZNF200	KRT86	-0.460418287163464	0.867285437656375	-0.530872844363247	0.595590206784868
ZNF200	KRTCAP2	0.267314308408735	0.268419760098607	0.995881630735884	0.319477929834767
ZNF200	KRTCAP3	-0.256804394191734	0.78310501720018	-0.327930978031378	0.743012365126641
ZNF200	KSR1	-0.643261246779066	0.432657586918898	-1.4867675183046	0.137299002033926
ZNF200	KSR2	0.869055614585391	0.959711539200381	0.905538361359578	0.365334405873428
ZNF200	KTI12	-0.104001923205055	0.17888425476211	-0.581392271462696	0.561068703495307
ZNF200	KTN1	-0.186923264495839	0.300742474362211	-0.621539291688845	0.534344968683609
ZNF200	KY	-1.21527056258836	0.984756917529225	-1.23408177282724	0.217377357000988
ZNF200	KYNU	-0.753826278588867	0.815002884768774	-0.924936945226564	0.355156415874808
ZNF200	L1CAM	-0.22387579370036	1.13969081373639	-0.196435551644398	0.844297479813451
ZNF200	L2HGDH	-0.433942992059031	0.317796739608426	-1.36547339218683	0.17232133384825
ZNF200	L3MBTL2	-0.0328880814640066	0.17027003242622	-0.193152494278506	0.846867261990832
ZNF200	L3MBTL3	-0.482923101939792	0.420986200257674	-1.14712335379214	0.251524565384649
ZNF200	L3MBTL4	-0.399749564938769	0.877381166782718	-0.455616760506288	0.648735495309436
ZNF200	LACTB	-0.536664012455949	0.270322250046553	-1.98527502772535	0.0473066669263288
ZNF200	LACTB2	-0.482221068825091	0.337726113733535	-1.42784655736027	0.153556687257735
ZNF200	LAD1	-0.44419947471068	0.69600927804965	-0.638209128411924	0.52344082616761
ZNF200	LAG3	-0.241544812222739	0.828103131674843	-0.29168445690359	0.770570648884699
ZNF200	LAGE3	0.0700038277475097	0.325205606713626	0.215260211700946	0.82959547000876
ZNF200	LAIR1	-0.56835025183329	0.597273462548463	-0.95157459266353	0.341475279880264
ZNF200	LAMA1	-0.346901996202288	1.10091729771511	-0.315102684754126	0.752730150861659
ZNF200	LAMA2	-0.415673547040215	0.751775521810657	-0.552922428278939	0.580403866603619
ZNF200	LAMA3	-0.195173809186314	0.781638212983933	-0.249698397473724	0.802856840868081
ZNF200	LAMA4	-0.524293220903225	0.496729646893854	-1.05549009241089	0.291381415947578
ZNF200	LAMA5	0.00770082679401555	0.474989992364918	0.0162126085134427	0.987067062220424
ZNF200	LAMB1	-0.31900289074238	0.447491444226695	-0.712869251151037	0.476044205994035
ZNF200	LAMB2	0.264307324547321	0.38969999476765	0.678232815232416	0.497734983907328
ZNF200	LAMB3	0.695885041701322	0.724064098402981	0.961082096510776	0.336675088834764
ZNF200	LAMC1	0.19632097455072	0.380543259344815	0.515896602369802	0.606007226179338
ZNF200	LAMC2	-0.181245473647018	0.843836045229403	-0.214787546315049	0.829963913029537
ZNF200	LAMC3	0.123660994366566	0.809011378427421	0.152854456270987	0.878534845501201
ZNF200	LAMP1	0.0412442923167619	0.209772706390167	0.196614197464038	0.844157693803162
ZNF200	LAMP2	-0.920808421727662	0.300048500143045	-3.06886527107676	0.00218957148041093
ZNF200	LAMP3	-0.651407836186015	0.678262996158814	-0.960405978027864	0.337015008787026
ZNF200	LANCL1	-0.258485646959485	0.293861837635089	-0.879616247688707	0.379216589487027
ZNF200	LANCL2	0.0457489565209865	0.258238898812412	0.177157495371056	0.859410035466739
ZNF200	LANCL3	0.581970116344311	0.781999904733991	0.744207400565192	0.456874577356207
ZNF200	LAP3	-0.478016693751088	0.366448337848262	-1.30445862180175	0.1922893859459
ZNF200	LAPTM4A	-0.518732002512691	0.194387207961251	-2.66855009623932	0.00770499003230721
ZNF200	LAPTM4B	0.818691678207074	0.440398521812626	1.85897916922482	0.0632375647407929
ZNF200	LAPTM5	-0.368320499853418	0.556251819347484	-0.662147047510748	0.507984808596082
ZNF200	LARP1	-0.284636062742499	0.223881876306927	-1.27136714877395	0.203807003952185
ZNF200	LARP1B	-0.248131148486119	0.314222267300419	-0.789667615277209	0.429854211730155
ZNF200	LARP4	-0.311347325646604	0.261141929256577	-1.19225329510643	0.233361845288495
ZNF200	LARP4B	-0.233414962559412	0.185983391969386	-1.25503121589391	0.209674662465661
ZNF200	LARP6	1.16824554130377	0.580255794658528	2.01332852176213	0.0442691314233575
ZNF200	LARP7	-0.276106775208764	0.262643300324236	-1.05126144420172	0.293318027165179
ZNF200	LARS	-0.279888037074577	0.201536154851958	-1.38877333092008	0.165120233695663
ZNF200	LARS2	-0.25535181452751	0.259757698939786	-0.983038483824505	0.325756548681877
ZNF200	LAS1L	0.196831679036996	0.210580999755405	0.934707686190215	0.350098444082259
ZNF200	LASP1	-0.0362940093184573	0.224629784162048	-0.161572560174277	0.871665533326
ZNF200	LAT	0.205347962162571	0.580137179815583	0.353964492032468	0.72341822897466
ZNF200	LAT2	-0.299752050367914	0.514627921040254	-0.582463636566792	0.560347225853497
ZNF200	LATS1	-1.20208160403915	0.462680689491424	-2.59808034210477	0.00947198952518723
ZNF200	LATS2	-0.461132642602192	0.342696164501556	-1.34560199491261	0.178646479515819
ZNF200	LAX1	-0.635807285140396	0.86438721500028	-0.735558409595624	0.462121382778827
ZNF200	LAYN	-0.446379291280105	0.56664764909025	-0.787754598464786	0.430972198310018
ZNF200	LBH	0.439824798222823	0.457336396436518	0.961709589811477	0.336359812863579
ZNF200	LBP	1.44250831823433	1.33492490488932	1.08059135982179	0.280063064808774
ZNF200	LBR	-0.421048842388659	0.335625996931742	-1.25451796415607	0.209860979627351
ZNF200	LBX2	0.221338633075062	0.608095951936965	0.363986361642489	0.715922572540123
ZNF200	LCA5	-0.892518217704226	0.517994155038699	-1.72302758442814	0.0851020121167381
ZNF200	LCA5L	-0.476871285908568	0.408730469782524	-1.16671332617385	0.243522747198955
ZNF200	LCAT	0.757189946988962	0.488398754396375	1.55035192078815	0.121280689437051
ZNF200	LCK	-0.28650555300078	0.713374881190504	-0.401619906384494	0.688024425033412
ZNF200	LCLAT1	0.261911334410466	0.251169923335821	1.04276551480363	0.297235026176755
ZNF200	LCMT1	0.442909690546225	0.181078731745993	2.44595092021913	0.0145681619220569
ZNF200	LCMT2	-0.682234599361039	0.34474677229227	-1.97894412418937	0.0480159052376288
ZNF200	LCN10	-0.284465875741525	0.956299701066394	-0.297465193625294	0.766155041767645
ZNF200	LCN12	-0.133762565231032	0.820254605180269	-0.163074445893095	0.870483105630389
ZNF200	LCN2	-0.449376910099821	1.27220563768356	-0.353226630026612	0.723971159546494
ZNF200	LCOR	-0.812920821638936	0.582423652219403	-1.39575516643459	0.163007200129572
ZNF200	LCORL	-0.329070878531941	0.329131844831947	-0.999814766328562	0.317571100576658
ZNF200	LCP1	-1.4801769539898	0.604186575967729	-2.44986733049969	0.0144113496141086
ZNF200	LCP2	-0.960004759527192	0.580739960214445	-1.65307164186308	0.0985381133224099
ZNF200	LDB1	-0.621495372871724	0.264145828669231	-2.35284946956316	0.0187664544057839
ZNF200	LDB2	-0.564038289868403	0.470086943741005	-1.19985950977435	0.230394762425848
ZNF200	LDB3	-0.464025502504776	0.852875817723003	-0.544071590332605	0.586477925322919
ZNF200	LDHA	0.0049213065286261	0.296428165069582	0.0166020206867687	0.986756452992053
ZNF200	LDHB	0.0540310928001023	0.464801900608149	0.116245421392227	0.907474534798022
ZNF200	LDHC	1.26029460243395	1.28223340356936	0.9828901656482	0.3258295228785
ZNF200	LDHD	-0.60151552703262	0.723135234953489	-0.831816094635894	0.405653108844024
ZNF200	LDLR	-0.34935138287588	0.511378029381176	-0.683156809256419	0.494619598311022
ZNF200	LDLRAD2	1.07451138860478	0.45078713437301	2.38363366359002	0.0172738906202195
ZNF200	LDLRAD3	-1.69673716269077	0.520623223324687	-3.25905008972793	0.00114441029856429
ZNF200	LDLRAP1	-0.089935359672086	0.261546008515334	-0.343860570392965	0.731002234448642
ZNF200	LDOC1	0.756321943571386	0.770502371219368	0.981595867608376	0.326466783460975
ZNF200	LEF1	-0.308206466246039	0.668669610218114	-0.460924889566172	0.644923327579956
ZNF200	LEFTY1	-0.586149241160131	1.06050593601336	-0.55270717612725	0.580551236912465
ZNF200	LEFTY2	-1.4683133358732	1.1093433611307	-1.32358779735844	0.185853781222441
ZNF200	LEKR1	0.0850539728516313	0.548193318217579	0.155153246172682	0.876722634342498
ZNF200	LEMD1	-0.378363064658206	1.10523136137647	-0.342338335556266	0.732147130287494
ZNF200	LEMD2	0.218441231843996	0.193732661109959	1.12753952065941	0.25970559687706
ZNF200	LEMD3	-0.467150935842204	0.24765007158415	-1.88633474989112	0.0594544789346667
ZNF200	LENG1	0.520810383019818	0.260724237341263	1.99755261854741	0.0459563547147719
ZNF200	LENG8	-0.786986876854601	0.413374263341321	-1.90381198503592	0.0571373706698244
ZNF200	LENG9	-0.176663913429988	0.372781867498887	-0.47390693816543	0.635639383857395
ZNF200	LEO1	-0.176397520452685	0.219233032642442	-0.804611961648954	0.421178801995722
ZNF200	LEPR	-0.452049871685032	0.53260505886913	-0.848752493348188	0.396162589702002
ZNF200	LEPROT	-1.19300698049653	0.544403138450859	-2.191403568854	0.0285851422348926
ZNF200	LEPROTL1	-0.103591937548743	0.196109194417893	-0.528236005742783	0.597418372886485
ZNF200	LETM1	0.152472714080939	0.215986600563925	0.705935987153113	0.480344152467271
ZNF200	LETM2	0.112835028051136	0.494952151017725	0.227971588403291	0.81970126505461
ZNF200	LETMD1	-0.274569106625264	0.232285178679214	-1.18203454988596	0.237390591229351
ZNF200	LFNG	0.196194502710671	0.562880802559645	0.348554261965404	0.72747582236067
ZNF200	LGALS1	0.451040441553683	0.488681367561809	0.922974501369004	0.356177844807791
ZNF200	LGALS2	-0.0407268478113116	1.01774930991787	-0.0400165811113132	0.968085552174688
ZNF200	LGALS3	-0.512476704204662	0.486756895088166	-1.05283912642231	0.292594480852522
ZNF200	LGALS3BP	-0.145063464860567	0.454230167938198	-0.319361141332876	0.749499814511487
ZNF200	LGALS4	-0.501785698586375	1.14103204776594	-0.439764772224264	0.660174640946146
ZNF200	LGALS7	1.17188717969154	1.23984000770197	0.945192260623711	0.344722096262334
ZNF200	LGALS7B	0.873630702665384	1.30253926760158	0.67071352426406	0.502512502741035
ZNF200	LGALS8	-0.503196563013246	0.294711929395172	-1.70741837307346	0.0879636854407139
ZNF200	LGALS9	-0.305822331698948	0.538887041691125	-0.567507303087531	0.57045959093865
ZNF200	LGALS9C	-0.211486306476759	0.679564726666431	-0.311208481220316	0.755687976483444
ZNF200	LGI2	-0.221484704829484	0.739983289615117	-0.299310414083383	0.764747164763373
ZNF200	LGI3	-0.777573700191867	1.222945653362	-0.635820322885355	0.524996357419492
ZNF200	LGI4	0.305086679008845	0.690258901523568	0.441988764412086	0.658564877081219
ZNF200	LGMN	-0.438929493112981	0.33062114112081	-1.32759052135929	0.184527553191654
ZNF200	LGR4	-0.548702849033402	0.514477792823445	-1.06652387466936	0.286368826988868
ZNF200	LGR5	0.68049661459144	1.21612633721088	0.559560790494942	0.575867614201731
ZNF200	LGR6	1.24805406882061	1.11235021184152	1.12199742089718	0.262053891731506
ZNF200	LHFPL2	-0.531547507958145	0.371073609301609	-1.4324583981021	0.152233546721454
ZNF200	LHPP	0.227177216350786	0.349063843035603	0.650818527565499	0.515269303363039
ZNF200	LHX2	-2.11862742159132	1.03349539402269	-2.04996309983053	0.0405519923290273
ZNF200	LHX6	-0.432933907802706	0.583059157533042	-0.742521410064932	0.457894726191726
ZNF200	LIAS	-0.389937301088511	0.251915704457088	-1.54788802043476	0.121872872569415
ZNF200	LIF	-0.526400054435135	0.809482586200467	-0.650292005546334	0.515609184565158
ZNF200	LIFR	0.626941349086788	0.690729587335062	0.907650925314523	0.364217227351859
ZNF200	LIG1	0.15890307226009	0.285784798439332	0.556023529340463	0.578282677452498
ZNF200	LIG3	0.100233110228368	0.230718962290616	0.434438111342201	0.664036565640575
ZNF200	LIG4	-0.780082084466147	0.344044000424687	-2.26739046024118	0.0235166734551782
ZNF200	LILRA2	-0.167055831141699	0.701853506095107	-0.238020939827095	0.811899314344344
ZNF200	LILRA3	-0.360825935193582	1.0102005197567	-0.357182488166294	0.721008456495976
ZNF200	LILRA4	-0.258297683235307	0.948189499363314	-0.272411457212664	0.785345409143715
ZNF200	LILRA5	0.010659576246024	0.715608979096037	0.0148958112005376	0.988117401625384
ZNF200	LILRA6	-0.220932203062774	0.708101343648067	-0.312006473430135	0.755081571212513
ZNF200	LILRB1	-0.611023976697244	0.678228947241039	-0.900911084940892	0.367788903621563
ZNF200	LILRB2	-0.27019363319761	0.661689495686498	-0.408339009397884	0.683086586543548
ZNF200	LILRB3	-0.39539423870579	0.622385941708215	-0.63528786916456	0.525343400718202
ZNF200	LILRB4	-0.546309668667305	0.750180417520778	-0.72823770910039	0.46658857916301
ZNF200	LILRB5	0.0697692740460623	0.749000077796944	0.0931498889176043	0.925797670742188
ZNF200	LIMA1	-0.0757529882763488	0.367183998804788	-0.206307977806578	0.836580026921157
ZNF200	LIMCH1	0.140525831935791	0.67584756102744	0.207925337071809	0.835317186971525
ZNF200	LIMD1	-0.503023153732737	0.320558446177803	-1.56920885950928	0.116822858398971
ZNF200	LIMD2	0.3288374662112	0.492109694031432	0.668219850572984	0.504102246971583
ZNF200	LIME1	0.406649080751039	0.597473240558698	0.680614717356682	0.496226662402355
ZNF200	LIMK1	-0.105823858183796	0.286985542340889	-0.368742820006228	0.71237459138741
ZNF200	LIMK2	0.159754719112092	0.285563337280715	0.559437078419663	0.575951998052379
ZNF200	LIMS1	-1.08119289140641	0.491324977998232	-2.2005656944441	0.0279278670690107
ZNF200	LIMS2	-0.188079442365228	0.515302607230888	-0.364988338358935	0.715174655068952
ZNF200	LIN37	0.285314254480208	0.25178101997131	1.13318412369891	0.257328903301153
ZNF200	LIN52	-0.320146983467801	0.356107297549999	-0.899018317429596	0.368795861214288
ZNF200	LIN54	-0.137656949489912	0.26624684121395	-0.51702754054195	0.605217736684346
ZNF200	LIN7A	-1.38961163280693	0.88346479983686	-1.5729111483146	0.115962947963297
ZNF200	LIN7B	0.544749407097234	0.395117993162306	1.37870058191317	0.168205001977851
ZNF200	LIN7C	-0.0375784482359375	0.257993442245233	-0.145656602388434	0.884213227745875
ZNF200	LIN9	-0.125960991523153	0.351419838771553	-0.358434492382304	0.720071649732736
ZNF200	LINGO1	-0.399510032605361	0.705974004150585	-0.565899070300817	0.571552121175248
ZNF200	LIPA	-0.793495270038136	0.374869052323927	-2.11672653455658	0.0344572112703156
ZNF200	LIPC	0.473859547415927	0.900641174834983	0.526135780437473	0.598876320100757
ZNF200	LIPE	0.0827256220813995	0.567093406296928	0.145876536674251	0.884039631983233
ZNF200	LIPG	0.603901556769791	0.78432833640073	0.76996014136259	0.441452055892435
ZNF200	LIPH	0.0438880568118797	0.996436310917767	0.0440450195672382	0.964874732687104
ZNF200	LIPT1	-0.211689685519911	0.274041264694586	-0.77247375775993	0.439962885855171
ZNF200	LIPT2	-0.052953740353705	0.343662024294725	-0.154086679965232	0.877563363470231
ZNF200	LITAF	-0.26189131274176	0.306336280875047	-0.854914448898021	0.392743233636264
ZNF200	LIX1L	-0.406270906954609	0.375367474857378	-1.0823284758728	0.279291003295565
ZNF200	LLGL1	-0.578573023227178	0.283826880363059	-2.03847155874416	0.0416883784104148
ZNF200	LLGL2	0.12465148930346	0.428397014178716	0.290971890974616	0.771115460252276
ZNF200	LLPH	0.243426451893631	0.186920635900487	1.302298436558	0.193026316099548
ZNF200	LMAN1	-0.426385528314302	0.309584887965734	-1.37728146588827	0.168643062816401
ZNF200	LMAN2	0.297976264971378	0.205964980010985	1.44673266763838	0.148193289613416
ZNF200	LMAN2L	-0.0705709812616578	0.205817377088243	-0.342881549945129	0.731738501883674
ZNF200	LMBR1	-0.793085938384056	0.26097108558827	-3.03898010998543	0.0024173217900871
ZNF200	LMBR1L	-0.179278701240155	0.234789858629839	-0.763570889672877	0.445250293208336
ZNF200	LMBRD1	-0.674123324414039	0.282740166249764	-2.3842502936726	0.017245089948296
ZNF200	LMBRD2	-0.908675206058097	0.481164028692411	-1.88849363600074	0.0591640975689456
ZNF200	LMCD1	0.671824735770509	0.456469414357706	1.47178477821089	0.141301367337055
ZNF200	LMF1	0.149356482894118	0.406420930350877	0.367492104221043	0.713306936778238
ZNF200	LMF2	0.11421035193941	0.260921939094069	0.437718469883953	0.661657182205673
ZNF200	LMLN	-0.820083557822506	0.336038031542744	-2.44044864224897	0.014791015719875
ZNF200	LMNA	0.559782180202191	0.290024459519532	1.93012058751718	0.0537915570067631
ZNF200	LMNB1	0.161929618618038	0.390600972700446	0.414565323528323	0.678522976641367
ZNF200	LMNB2	0.453773711219762	0.311089168312026	1.45866123749002	0.144880297983039
ZNF200	LMO2	-0.583414677744589	0.458127254421729	-1.27347734087771	0.203057862237421
ZNF200	LMO3	1.29482432710287	1.2290141559516	1.05354712216502	0.292270174811101
ZNF200	LMO4	1.10616270625466	0.430101403323856	2.57186490838242	0.0102165274270113
ZNF200	LMO7	0.0305306163892528	0.469519428966169	0.0650252460403564	0.948163084402634
ZNF200	LMOD1	0.170087311637876	0.677853184727728	0.250920576121797	0.801911946286185
ZNF200	LMTK2	-1.11803669573371	0.513856278502199	-2.17577704604991	0.0297369494160476
ZNF200	LMTK3	0.173208297360066	0.689523394189945	0.251200030078098	0.801695934644932
ZNF200	LMX1B	-0.0947392481690177	1.20532233050706	-0.0786007574663969	0.93736129838634
ZNF200	LNP1	0.0823722728895269	0.446104297855981	0.184648014568377	0.853531582995168
ZNF200	LNPEP	-1.12863466043024	0.458768782573975	-2.46013831651296	0.0140071586915641
ZNF200	LNX1	0.23157643580027	0.507611176218275	0.456208307952406	0.648310201638038
ZNF200	LNX2	-0.614788735162739	0.306195356503887	-2.00783167381225	0.0448509769566953
ZNF200	LOH12CR2	0.141812708092376	0.422583266600393	0.335585242722065	0.73723340191094
ZNF200	LONP1	0.404690372702873	0.257173268111517	1.57360979107436	0.115801237968905
ZNF200	LONP2	-0.470735379588693	0.260350541725947	-1.80808296563563	0.0708058286538165
ZNF200	LONRF1	-0.976129643253318	0.35791440731608	-2.72727116679402	0.00646497021629867
ZNF200	LONRF2	0.080677470856597	1.09962613316657	0.0733680915933419	0.941523577793351
ZNF200	LONRF3	-1.40464077016048	0.708339498847551	-1.98300500317403	0.0475599522804942
ZNF200	LOX	0.0282101902702631	0.680270868404915	0.041469055313819	0.966927812259961
ZNF200	LOXL1	0.297596409302684	0.596021149640457	0.499305116072148	0.617642071709898
ZNF200	LOXL2	-0.0371290023301227	0.54257305924564	-0.0684313415445739	0.945451941702136
ZNF200	LOXL3	0.246470678465555	0.556572643988282	0.442836494261374	0.65795169182719
ZNF200	LOXL4	0.432880670831462	0.972580764813694	0.44508454875147	0.656326730983019
ZNF200	LPAR1	-0.320446462172025	0.669904685480638	-0.478346351529268	0.632477606685145
ZNF200	LPAR2	-0.0635211695556267	0.375570379971767	-0.169132532657133	0.865716570198292
ZNF200	LPAR3	2.39121101133666	1.11478926927964	2.14498926140706	0.0321235266732117
ZNF200	LPAR5	-1.36164534875613	0.499680054666714	-2.72503442160473	0.00650869701109085
ZNF200	LPAR6	-0.684475232881582	0.531463480175051	-1.28790642897257	0.197989115710918
ZNF200	LPCAT1	0.257535821662579	0.397377878427161	0.648087967759849	0.517033201270213
ZNF200	LPCAT2	-0.583787472660288	0.498069322285096	-1.17210084327604	0.241353873965343
ZNF200	LPCAT3	-0.114764396016441	0.277413074847503	-0.413694978434338	0.679160196308505
ZNF200	LPCAT4	0.392132655825943	0.331045012970043	1.18452971790101	0.236402359964508
ZNF200	LPGAT1	-0.0760396904994353	0.315355659748344	-0.241123595372017	0.809494259208844
ZNF200	LPIN1	-1.44565290372186	0.372592726398626	-3.87998154900963	0.000109265732304632
ZNF200	LPIN2	-0.410960299266864	0.395012666440395	-1.04037245936992	0.298344620662463
ZNF200	LPIN3	-0.323429390765681	0.453877185298428	-0.712592307438902	0.47621555796977
ZNF200	LPL	0.282441145923054	0.77473235881479	0.364566088804063	0.715489806535016
ZNF200	LPP	-0.173980865613044	0.425877418207995	-0.408523340695359	0.68295131223964
ZNF200	LPXN	-0.582762402905659	0.459212481951836	-1.26904739267689	0.204632864523774
ZNF200	LRAT	-2.14109664086645	1.18898052715262	-1.80078360576179	0.0719498560636643
ZNF200	LRBA	-0.325538135653521	0.305302549667809	-1.0662804356129	0.286478787191686
ZNF200	LRCH1	-0.645969936379149	0.291072226280493	-2.21927713486706	0.0266259618731094
ZNF200	LRCH2	-0.560929405976407	0.775027584049201	-0.723754118589923	0.469336332416626
ZNF200	LRCH3	-0.903547141585168	0.338548509880508	-2.66888530067398	0.00769734415168205
ZNF200	LRCH4	-0.05717332277024	0.265191137946076	-0.215592885995556	0.829336172634922
ZNF200	LRFN1	-1.13128268698274	0.637928668352306	-1.77336862741208	0.0763827011535993
ZNF200	LRFN3	-0.254995315760704	0.335983564848619	-0.758951753713296	0.448007820713056
ZNF200	LRFN4	0.361247773248827	0.472727087896888	0.764178280656561	0.444888415448179
ZNF200	LRFN5	-0.674763297212545	0.988895294066099	-0.68234048767497	0.495135358115314
ZNF200	LRG1	-0.766582503238732	0.851399310754557	-0.900379520579297	0.368071524099519
ZNF200	LRGUK	-0.833341039336965	0.812759185982614	-1.02532343369268	0.30538584856388
ZNF200	LRIG1	-0.26272140084822	0.563046835273299	-0.466606655769048	0.640853153047841
ZNF200	LRIG2	-0.536030138489515	0.300479236443393	-1.78391740086339	0.0746513275793921
ZNF200	LRIG3	-0.447580589353163	0.472005459417098	-0.948252992467294	0.343162589836438
ZNF200	LRMP	-0.141770501481231	0.735753671055381	-0.192687453774946	0.847231400568076
ZNF200	LRP1	-0.291912313865033	0.432864542740673	-0.674373354807018	0.500184134941477
ZNF200	LRP10	-0.645762082514788	0.273245275592332	-2.36330557267615	0.0182472921386726
ZNF200	LRP11	0.0228399488673494	0.348369701382135	0.0655623860994035	0.947735497439346
ZNF200	LRP12	-0.53961626686244	0.524442758756209	-1.02893262963954	0.303687179708586
ZNF200	LRP2	0.669647990176553	1.2838649222354	0.521587574034343	0.602039143517614
ZNF200	LRP2BP	-0.849479303259232	0.433343040496	-1.9602929408695	0.050157540696172
ZNF200	LRP3	0.326845574008831	0.539386093444935	0.605958473866732	0.544639515618934
ZNF200	LRP4	-0.643877145295962	0.863424774401282	-0.745724658807064	0.455957617891539
ZNF200	LRP5	-0.0711106961562284	0.407081525094113	-0.174684164651757	0.861352801208265
ZNF200	LRP5L	-0.293258574047577	0.465606434124622	-0.629842185490687	0.528899528285886
ZNF200	LRP6	-0.255174149303126	0.347330807399102	-0.734671799527179	0.462661129929224
ZNF200	LRP8	-1.37876949068784	0.525882606745954	-2.62181991380046	0.00883997215732711
ZNF200	LRPAP1	0.207573354531874	0.258161546988572	0.80404443246175	0.421506370626627
ZNF200	LRPPRC	-0.0969116422944977	0.251931941885704	-0.38467389870898	0.700536841706253
ZNF200	LRRC1	-0.454440437314773	0.406231812747983	-1.11867269636191	0.263469668658212
ZNF200	LRRC10B	1.13734368976353	0.911140032163288	1.2482644265593	0.212140739582685
ZNF200	LRRC14	0.515525550712621	0.251673786639958	2.048387945345	0.0407061858328263
ZNF200	LRRC15	-1.26341875551547	1.09416341223995	-1.1546892734505	0.248412657692673
ZNF200	LRRC17	1.48528253933934	0.806903749163472	1.84071835194613	0.0658721104797722
ZNF200	LRRC2	-1.29705449260356	0.916524445841421	-1.41518810380752	0.157233386858304
ZNF200	LRRC20	-0.597976785773785	0.378611746754437	-1.57939311418572	0.11446941761729
ZNF200	LRRC23	-0.29398347945849	0.384314975400481	-0.764954525001634	0.44442618098659
ZNF200	LRRC24	0.183886199900589	0.754811601026384	0.243618672064053	0.807561479634064
ZNF200	LRRC25	-0.579604795652547	0.557919083335111	-1.03886892018069	0.299043185480813
ZNF200	LRRC26	-1.85740205349798	1.06985003922179	-1.73613308912814	0.0827579687484341
ZNF200	LRRC27	0.312845104056027	0.3187684835063	0.981417926310911	0.326554457986223
ZNF200	LRRC28	-0.240273444571289	0.207494779977331	-1.15797344201883	0.247070286012258
ZNF200	LRRC29	0.228409100454332	0.397846567045382	0.574113538670493	0.565982219695923
ZNF200	LRRC3	-1.93912612605507	0.618918841812264	-3.13308627085434	0.00176527494262275
ZNF200	LRRC31	-1.64672472537417	1.11529490381936	-1.47649264758129	0.14003418955049
ZNF200	LRRC32	-0.280957880457502	0.475630508990498	-0.590706178739083	0.554811640344229
ZNF200	LRRC34	-0.389034534659118	0.539277757241943	-0.721399185178298	0.47078312557701
ZNF200	LRRC36	-0.34618137809008	0.802284829976005	-0.431494358556466	0.666174685756857
ZNF200	LRRC37A	-0.162909626093444	0.339477773325952	-0.479883040640264	0.63138472842324
ZNF200	LRRC37A2	-0.00525624818555674	0.431708979182705	-0.0121754432708527	0.990287358141084
ZNF200	LRRC37A3	0.766892841327113	0.488119272088226	1.5711177271208	0.116378872182307
ZNF200	LRRC37B	-0.430304222219526	0.303902384315436	-1.41592907600518	0.15701634435219
ZNF200	LRRC39	-1.04625282992594	0.766153282146262	-1.36559204836273	0.172284075444971
ZNF200	LRRC4	-0.427196718091283	0.81911221516353	-0.521536256184382	0.602074872927511
ZNF200	LRRC40	-0.327441719847808	0.347839976076185	-0.941357355015716	0.346682437483426
ZNF200	LRRC41	0.0710972867486048	0.200522321787758	0.354560460475106	0.722971734440079
ZNF200	LRRC42	0.225693010752518	0.232971567430864	0.968757746884688	0.33283162574452
ZNF200	LRRC43	0.886593060254544	0.841490931685899	1.05359787832566	0.29224693462442
ZNF200	LRRC45	0.630593900886085	0.333465621693654	1.89103121840066	0.0588242871401418
ZNF200	LRRC46	-0.407611250754879	0.665950959907173	-0.61207397435345	0.540587151362028
ZNF200	LRRC47	0.133964535034961	0.145808713342106	0.918769063688564	0.358372961601173
ZNF200	LRRC49	0.164554302341957	0.481045099980042	0.342076662559881	0.732343998718625
ZNF200	LRRC4B	-0.212352143381736	0.742304723512595	-0.286071389087871	0.774865318799663
ZNF200	LRRC4C	0.963816509028698	0.983022426816872	0.980462380852933	0.327025532425901
ZNF200	LRRC55	-1.10490517705498	0.871526606055391	-1.26778134984988	0.205084617144048
ZNF200	LRRC56	0.317174162773129	0.516595211002083	0.613970389229664	0.539333586792987
ZNF200	LRRC57	-0.29732756718309	0.21988084905393	-1.35222129831855	0.176520602998473
ZNF200	LRRC58	-0.331437335785291	0.327320090270903	-1.01257865201913	0.311434571426308
ZNF200	LRRC59	0.117069913541277	0.209162395022501	0.559708228282062	0.575767054705714
ZNF200	LRRC6	0.158191813200182	0.737851167288797	0.214395287577373	0.830269707433864
ZNF200	LRRC61	0.361382006937726	0.54740770670441	0.660169746446163	0.509252349585342
ZNF200	LRRC66	-1.13066745640556	0.776803636403058	-1.45553831550151	0.145742106304733
ZNF200	LRRC70	0.0379333819529711	0.449409505956779	0.0844071641791647	0.932744651318234
ZNF200	LRRC8A	-0.383177490137913	0.302192506114053	-1.26799137101466	0.205009626686008
ZNF200	LRRC8B	-0.310265030103278	0.36015801039427	-0.861469191712899	0.389125638766813
ZNF200	LRRC8C	-0.179232563514128	0.418574356473153	-0.428197668448481	0.668572379934159
ZNF200	LRRC8D	-0.414435991487105	0.30214062063976	-1.37166591704739	0.170384910431747
ZNF200	LRRC8E	0.0630464922540467	0.55147956060373	0.11432244593984	0.908998408620747
ZNF200	LRRCC1	0.311960579273644	0.45645982057881	0.683434916304494	0.494443953294519
ZNF200	LRRFIP1	-0.0732471812634738	0.257969022602068	-0.283937895041226	0.776499515663621
ZNF200	LRRFIP2	0.163761081260387	0.220346938148658	0.743196536499658	0.457486071286064
ZNF200	LRRIQ1	1.08230626286019	1.07738372864958	1.00456897025611	0.31527619813271
ZNF200	LRRIQ3	0.173705040877962	0.68006504525765	0.255424156982149	0.798432636424291
ZNF200	LRRK1	-0.0121422303305977	0.463641409599427	-0.0261888392175502	0.979110410598244
ZNF200	LRRK2	-1.10937691676794	0.800317413699698	-1.38617115881501	0.165913031966786
ZNF200	LRRN1	1.25007521894444	1.17725768019207	1.0618535261885	0.288483380000556
ZNF200	LRRN2	1.151410724289	0.884847032262595	1.30125398210896	0.193383367533086
ZNF200	LRRN3	0.820833034941951	0.764753793553828	1.07332979824464	0.283306175800512
ZNF200	LRRN4	0.220119874259233	0.974169603893443	0.225956418040025	0.821267949369976
ZNF200	LRRN4CL	-0.328443428659573	0.801783167209948	-0.409641212352329	0.682131163725547
ZNF200	LRSAM1	-0.303620039688039	0.217665590255001	-1.39489222587888	0.163267255689722
ZNF200	LRTOMT	0.0336063715967197	0.303075249333867	0.110884579557663	0.911723599017611
ZNF200	LRWD1	0.153353574814228	0.251624595180067	0.60945383619787	0.542321505948713
ZNF200	LSAMP	0.164780894941463	0.858556060959724	0.191927938587103	0.847826190515472
ZNF200	LSG1	0.0893574194263418	0.192799446071947	0.463473424052247	0.643096339433393
ZNF200	LSM1	0.335591603346766	0.204415495989648	1.64171312806814	0.100871683780234
ZNF200	LSM10	0.387502296708972	0.203330976480663	1.90577109015076	0.0568823864961838
ZNF200	LSM11	-0.273711395987098	0.262739117065433	-1.04176111667047	0.297700401399109
ZNF200	LSM12	0.11627092752952	0.177524155176036	0.654958348705977	0.512601023595071
ZNF200	LSM14A	-0.196920783776015	0.182226346956201	-1.08063837675101	0.280042149031139
ZNF200	LSM14B	-0.131745864014836	0.215470901768416	-0.611432276625614	0.541011655135975
ZNF200	LSM2	0.241277168218403	0.250263823355261	0.964091273695194	0.335164897470076
ZNF200	LSM3	0.423244337295913	0.257015406132159	1.64676640854081	0.0998281169252357
ZNF200	LSM4	0.693750773058863	0.255535126833881	2.7148939625426	0.00671029475682261
ZNF200	LSM5	0.510748355480045	0.24370688446592	2.09574857353473	0.0362817980295782
ZNF200	LSM6	-0.000586510261454361	0.233598044161795	-0.00251076700388867	0.997997053786752
ZNF200	LSM7	0.781493214074561	0.306771587417311	2.54747586193982	0.0109555681293126
ZNF200	LSP1	-0.618010027607433	0.571770159214375	-1.08087142647772	0.279938491075744
ZNF200	LSR	-0.0346213496103247	0.457631905614243	-0.0756532688949106	0.939705649612756
ZNF200	LSS	-0.0408628421663224	0.304835970995985	-0.134048623044098	0.893383188227231
ZNF200	LST1	0.0184194345453209	0.602957764342458	0.0305484656382322	0.9756339494222
ZNF200	LTA	-0.0823140767012734	0.759407903611156	-0.108392441413701	0.913699764266761
ZNF200	LTA4H	-0.224871345440234	0.223498235738189	-1.00614371606787	0.314518463061539
ZNF200	LTB	0.347128090145845	0.795168089943365	0.436546806311818	0.662506648496709
ZNF200	LTB4R	-0.620892237828671	0.518624840979955	-1.19718954582946	0.231433206525664
ZNF200	LTB4R2	-0.267423349028675	0.471085267715538	-0.567675041772176	0.570345697424184
ZNF200	LTBP1	-0.54223944961127	0.582702896213363	-0.930559043270523	0.352240437736546
ZNF200	LTBP2	0.0621224495862758	0.585120381105476	0.106170373810782	0.915462225370839
ZNF200	LTBP3	-0.00426656643035289	0.445639127665302	-0.00957403909460415	0.9923624883065
ZNF200	LTBP4	-0.311625211813588	0.513292663809969	-0.607110200057248	0.543875184540479
ZNF200	LTBR	-0.0935397713424918	0.261865259440741	-0.357205730696245	0.720991061549442
ZNF200	LTC4S	0.768195996758129	0.672978713545836	1.14148632236911	0.25386073681472
ZNF200	LTF	-1.45937737725434	1.53046617884761	-0.953550883661606	0.34047388811101
ZNF200	LTK	1.71532049651309	1.00826393979273	1.70126137493891	0.0891136147484437
ZNF200	LTV1	-0.105949740685833	0.231673450593258	-0.457323618284798	0.64750866049912
ZNF200	LUC7L	0.34021134153073	0.325416427283165	1.0454645586613	0.295986871410018
ZNF200	LUC7L2	-0.238986781291068	0.19979450747997	-1.19616291911842	0.231833382731542
ZNF200	LUC7L3	-0.19274636802293	0.302428781330352	-0.637328124575508	0.524014238486913
ZNF200	LUM	-0.699408941754066	0.773588861747637	-0.904109374292193	0.366091304350312
ZNF200	LUZP1	-0.350221016066324	0.274973213584147	-1.27365502807112	0.202994873063874
ZNF200	LUZP2	-0.0465850498767117	1.1174595928664	-0.0416883529159352	0.966753020262098
ZNF200	LUZP6	-0.491277628087	0.242281590428064	-2.02771340248761	0.0427765871887758
ZNF200	LXN	-1.3242770568031	0.531384871593248	-2.49212412245108	0.0128118680346342
ZNF200	LY6D	-0.594985385821604	1.46978944875169	-0.404809944939347	0.685678404032379
ZNF200	LY6E	-0.511161821956903	0.595360958501998	-0.858574642252406	0.390720645303819
ZNF200	LY6G5B	-0.297804715090191	0.53670153478105	-0.554879566744079	0.579064736310209
ZNF200	LY6G5C	0.0880106519122271	0.420766684291258	0.209167349027342	0.834347707816541
ZNF200	LY6G6C	-0.687934879883309	1.11868492171584	-0.61494963106158	0.538686861376941
ZNF200	LY6H	-0.933756804461812	0.904345987260598	-1.03252164283971	0.302004253398863
ZNF200	LY6K	0.101490223071856	1.06155172509574	0.095605537321041	0.923847404589504
ZNF200	LY75	-0.405805687146142	0.698043220243836	-0.58134750883246	0.561098857293811
ZNF200	LY86	-0.358677601988683	0.617546028390657	-0.580811122570745	0.561460248395649
ZNF200	LY9	-0.77724964414362	0.826722772210715	-0.94015753559709	0.347297221930522
ZNF200	LY96	0.308366434689262	0.64030082060091	0.481596188491319	0.630167304739695
ZNF200	LYAR	0.212411182265557	0.269559472802833	0.787993759065269	0.430832338136331
ZNF200	LYG1	0.328302237207681	0.713989661992025	0.459813712556734	0.645720579037102
ZNF200	LYL1	-0.237062345177936	0.457161216644575	-0.518553054254912	0.604153532062624
ZNF200	LYN	-1.080046471289	0.425676836438085	-2.53724510905139	0.0112794862595552
ZNF200	LYNX1	-0.664195985820196	0.81487639998483	-0.815088013142313	0.415159098425178
ZNF200	LYPD1	-0.166270177144504	0.84941832419411	-0.195745926840293	0.844837140466995
ZNF200	LYPD3	-2.30051670143228	0.805082942297895	-2.85749030387611	0.00433253860141704
ZNF200	LYPD5	-0.265993628162471	0.647225115764777	-0.410975442212508	0.681152771646867
ZNF200	LYPD6	1.98720223902776	0.893673523475674	2.22363333681313	0.0263305084677705
ZNF200	LYPD6B	3.02253168314181	1.01103851022939	2.98953170681504	0.00284227758413838
ZNF200	LYPLA1	-0.141180257961573	0.340463908108312	-0.414670261955224	0.678446161923638
ZNF200	LYPLA2	0.100750630298475	0.235696061153681	0.427459966048319	0.669109378239516
ZNF200	LYPLAL1	-0.499753333591885	0.451625817243709	-1.10656502465227	0.268670121466444
ZNF200	LYRM1	-0.010228754697743	0.275611741941271	-0.0371129133530262	0.970400210662081
ZNF200	LYRM2	-0.121888952894009	0.213462993150188	-0.571007419577642	0.568085285471329
ZNF200	LYRM4	0.34524499250808	0.243309358366012	1.41895484344143	0.156132408398011
ZNF200	LYRM7	-0.519621737800562	0.315294700499367	-1.64805097255862	0.0995642168204654
ZNF200	LYSMD1	-0.337809144012169	0.249872258121341	-1.35192736701537	0.176614600663123
ZNF200	LYSMD2	-0.298301809562995	0.367590602074297	-0.811505538715331	0.417211895541284
ZNF200	LYSMD3	-0.716283004652997	0.33679909134988	-2.12673674914667	0.0336145879689316
ZNF200	LYSMD4	-0.071355018172667	0.294986614320395	-0.241892393446592	0.808898594919913
ZNF200	LYST	-0.783061794801044	0.394614472498101	-1.98437170802146	0.0474073213925634
ZNF200	LYVE1	0.209576898756179	0.709714409678406	0.295297511080753	0.767809940481648
ZNF200	LYZ	-0.34937242722699	0.875649562491221	-0.398986583437588	0.689963294057078
ZNF200	LZIC	0.142221422130557	0.264462842335731	0.537774686509682	0.5908171760029
ZNF200	LZTFL1	-0.476145843135542	0.322324188063171	-1.47722653393367	0.139837446497573
ZNF200	LZTR1	-0.180687659353737	0.253591410430781	-0.712514903587624	0.476263455710779
ZNF200	LZTS1	0.253246158438217	0.548084851723371	0.462056482024495	0.644111848150309
ZNF200	LZTS2	0.212462500003387	0.265314414847135	0.800795162697059	0.4233846743378
ZNF200	M6PR	-0.333335492539376	0.190319860171982	-1.75144880958907	0.0800852767210808
ZNF200	MACC1	-0.605977453724094	0.749687839460436	-0.80830636676757	0.419050109217734
ZNF200	MACF1	-0.202039418609645	0.324659222745063	-0.622312272238438	0.5338368171125
ZNF200	MACROD1	0.0671386182578993	0.473043472463673	0.141929066071311	0.887156239585081
ZNF200	MACROD2	0.886220122274009	0.839663404658538	1.05544688187811	0.291401161633703
ZNF200	MAD1L1	0.473959359600045	0.283914029597978	1.66937632589404	0.0952640202566711
ZNF200	MAD2L1	0.286122731506317	0.418291711328936	0.684026777861052	0.49407026043948
ZNF200	MAD2L1BP	-0.0318437330662779	0.190266113773891	-0.167364185007324	0.867107418438159
ZNF200	MAD2L2	0.597048383389023	0.290652374995304	2.0541665396633	0.0401429376928878
ZNF200	MADD	-0.137229236728766	0.222930778358798	-0.61556882247951	0.538278126782244
ZNF200	MAEA	-0.21608361249911	0.175608697199084	-1.23048354634816	0.218720596015952
ZNF200	MAF	-0.86611764356986	0.478239117456569	-1.81105562459248	0.0703442233597884
ZNF200	MAF1	0.364365343672673	0.188994743752568	1.92791257808577	0.0540659210028665
ZNF200	MAFB	-1.04024741820183	0.515801267226123	-2.01676010568194	0.0439091388186008
ZNF200	MAFF	-0.154024051158449	0.411948876577797	-0.373891179017117	0.708541293400152
ZNF200	MAFG	-0.459935710333804	0.312786596257593	-1.47044571550319	0.141663398290693
ZNF200	MAFK	-0.0469618413101366	0.325098478505121	-0.144454202080792	0.885162389387634
ZNF200	MAGEA2	1.93040318128598	1.73835747900437	1.11047537954714	0.266982897865545
ZNF200	MAGEA3	0.675334670884091	1.91870863892251	0.351973539486089	0.72491051646697
ZNF200	MAGEA4	2.28493621161053	1.79123566014666	1.27562009982732	0.202299215249163
ZNF200	MAGEA6	0.273506093318204	1.99368953423182	0.137185900122402	0.890903372243475
ZNF200	MAGED1	0.31701555396227	0.382432644279257	0.828944805587206	0.407275445475676
ZNF200	MAGED2	0.034309775058956	0.300642119185416	0.11412165119085	0.909157549093094
ZNF200	MAGED4	1.40629424020615	0.892941151354962	1.57490136732103	0.115502753074843
ZNF200	MAGED4B	0.416391858562678	0.949560729981915	0.438509981947767	0.661083575649092
ZNF200	MAGEE1	-0.899336615953938	0.657104757134538	-1.36863507102842	0.171330617045025
ZNF200	MAGEF1	0.10059876366613	0.294769470928345	0.34127945254746	0.732943884518194
ZNF200	MAGEH1	-0.711451846405297	0.456230036393434	-1.55941474618688	0.119121863314066
ZNF200	MAGEL2	0.341850071206547	0.899770126923565	0.379930452209364	0.704054057835336
ZNF200	MAGI1	-0.0975493677865596	0.475098720042996	-0.205324417160567	0.837348201040278
ZNF200	MAGI2	-0.122990441726725	0.47808015889428	-0.25725903792197	0.797016215136096
ZNF200	MAGI3	-0.0878180704299979	0.392589008427462	-0.223689580056656	0.823031144482021
ZNF200	MAGIX	0.974879652597979	0.543259690033323	1.79450025555583	0.07294674322575
ZNF200	MAGOH	0.34810467281258	0.230444485275705	1.51057931543081	0.131118936645663
ZNF200	MAGOHB	0.165015613612862	0.249566678973215	0.661208516664888	0.508586243378672
ZNF200	MAGT1	-0.14341232543425	0.267686770958275	-0.535746779420057	0.592217765116363
ZNF200	MAK	-0.311025612377268	0.708631121142766	-0.438910461448116	0.660793425149158
ZNF200	MAK16	-0.162441518221344	0.274983770844136	-0.590731291969289	0.554794815599801
ZNF200	MAL	1.8631930076526	1.15721189102851	1.61007074166566	0.107605457012132
ZNF200	MAL2	0.563614356745943	0.750150095395632	0.75133544633983	0.452575739243365
ZNF200	MALAT1	-0.314315477642145	0.506390384043518	-0.620697958623032	0.534898332335048
ZNF200	MALL	-0.0112341297826374	0.626303612288789	-0.0179371946164944	0.985691485539856
ZNF200	MALT1	-0.35421372682971	0.313938005251347	-1.12829195861813	0.259387902447933
ZNF200	MAMDC2	-0.544239038587755	1.022245897419	-0.532395424586069	0.594535740092205
ZNF200	MAMDC4	-0.494010712455595	0.628658560753999	-0.785817203957407	0.43210615034524
ZNF200	MAML1	-0.500375476884621	0.234501443923457	-2.13378420410898	0.0330319966481521
ZNF200	MAML2	-0.7107466802672	0.522116759758318	-1.36127919087715	0.173642205152299
ZNF200	MAML3	-0.0535525163674688	0.44684966911228	-0.11984459219553	0.9046232698949
ZNF200	MAMLD1	0.0487856216029288	0.560199077893536	0.0870862226092424	0.930615298193297
ZNF200	MAMSTR	0.33674702449544	0.53990342731832	0.623717145431082	0.532913890191575
ZNF200	MAN1A1	-0.420706536636031	0.651418383709697	-0.645831538005102	0.518493177657436
ZNF200	MAN1A2	-0.212882465881328	0.375882572254394	-0.566353647641984	0.571243209495333
ZNF200	MAN1B1	0.199526167617281	0.20798313663439	0.959338198500317	0.337552286851202
ZNF200	MAN1C1	-1.73110252830131	0.618459952489861	-2.79905355444934	0.00519483728406091
ZNF200	MAN2A1	-1.27757903721223	0.525179690013775	-2.43265126490082	0.0151119754269243
ZNF200	MAN2A2	-0.0573920531049177	0.317876715720273	-0.180548150483038	0.856748110939913
ZNF200	MAN2B1	-0.424802439199831	0.258509688069959	-1.64327473516145	0.100548267071889
ZNF200	MAN2B2	-0.0960999587409738	0.271784782785929	-0.353588445077393	0.723700008694121
ZNF200	MAN2C1	-0.0540743335326464	0.266211906103095	-0.203125150652372	0.839066418450051
ZNF200	MANBA	0.182232449943681	0.304260052640476	0.598936496468082	0.549311103687026
ZNF200	MANBAL	0.0927564570941502	0.185922676977774	0.498898029019014	0.617928770104668
ZNF200	MANEA	-0.516259664700697	0.412786094620338	-1.25067116220456	0.211261240279735
ZNF200	MANEAL	0.110499412518981	0.650584137106514	0.169846459845192	0.865155166877913
ZNF200	MANF	0.488487741681108	0.270538398887797	1.80561333876934	0.0711912097449818
ZNF200	MANSC1	-0.546641219045529	0.499689478576411	-1.09396183526394	0.274157906197504
ZNF200	MAOA	1.43211968377149	0.757085386199741	1.89162241125819	0.05874535328195
ZNF200	MAOB	0.414527364147161	0.936043192014962	0.442850680057651	0.657941432826345
ZNF200	MAP1A	0.0298980425495236	0.601993927388522	0.0496650234981982	0.960396338477514
ZNF200	MAP1B	0.300035039636002	0.687680769235007	0.436299883694244	0.662685725053916
ZNF200	MAP1LC3A	0.120690940309342	0.508735287861811	0.237237209977315	0.812507112683714
ZNF200	MAP1LC3B	-0.155433567648606	0.201299848400003	-0.772149452093692	0.440154855635143
ZNF200	MAP1LC3B2	-0.0684423840585857	0.233233191280183	-0.293450446237584	0.769220903318514
ZNF200	MAP1S	-0.0170231886566487	0.278235858849512	-0.061182583463679	0.951222440306984
ZNF200	MAP2	0.277669852763302	0.820743481636763	0.338315026528826	0.735175990549805
ZNF200	MAP2K1	-0.0507368910747479	0.21890933306311	-0.231771256002689	0.816749195776991
ZNF200	MAP2K2	0.280434345340935	0.212903743077848	1.31718842180428	0.187988728991359
ZNF200	MAP2K3	-0.168185557762959	0.246160422768125	-0.68323557406864	0.494569849160884
ZNF200	MAP2K4	-0.188414621066675	0.204134024167058	-0.922994693488633	0.356167325616487
ZNF200	MAP2K5	0.0250375389978732	0.199098631566066	0.125754450449677	0.899944163117545
ZNF200	MAP2K6	0.756989847823977	0.585306920452814	1.2933211984549	0.196111087014917
ZNF200	MAP2K7	-0.213371133473059	0.201405677347554	-1.05940972609653	0.289594026900939
ZNF200	MAP3K1	-0.475533483152792	0.370075582716328	-1.28496314094113	0.199015458073947
ZNF200	MAP3K10	-0.0236000429435112	0.316599518391668	-0.0745422578764487	0.940589454038858
ZNF200	MAP3K11	-0.138473051824259	0.244055234533443	-0.56738406815562	0.570543273596664
ZNF200	MAP3K12	-0.513410282999045	0.420649858809568	-1.22051695072949	0.222472320151691
ZNF200	MAP3K13	-2.31107215102907	0.599385354948173	-3.8557367675907	0.000120558522622781
ZNF200	MAP3K14	0.0748726586129497	0.356899549626413	0.20978636339363	0.833864616839963
ZNF200	MAP3K2	-0.884074081641127	0.391545961589592	-2.25790626993566	0.0241033384084603
ZNF200	MAP3K3	-0.71529466381091	0.269992452328847	-2.64931355540151	0.00815534779533917
ZNF200	MAP3K4	-0.403410342120505	0.244755230248125	-1.64821949549981	0.0995296369397346
ZNF200	MAP3K5	-0.511565719963752	0.440240911741921	-1.16201313035542	0.245426089236433
ZNF200	MAP3K6	0.0657925177474095	0.355128415700754	0.185264019545113	0.853048508560342
ZNF200	MAP3K7	-0.59219777576436	0.246616947734644	-2.40128580458126	0.0164659182049564
ZNF200	MAP3K8	-0.42831850369847	0.48745136253378	-0.878689725005719	0.379718713923805
ZNF200	MAP3K9	-0.35968981700554	0.481443887704473	-0.747106415080983	0.455123451839507
ZNF200	MAP4	0.148934101366834	0.206419593113138	0.721511456934241	0.470714093631959
ZNF200	MAP4K1	-0.111314353266288	0.674741598146973	-0.164973307666206	0.86898855561609
ZNF200	MAP4K2	-0.254462592761067	0.301797936551583	-0.843155508843497	0.399283978798895
ZNF200	MAP4K3	-0.277873770964248	0.30765675812954	-0.903194107139518	0.366576612487761
ZNF200	MAP4K4	0.161543785001589	0.292217145309933	0.552821035980801	0.580473281676523
ZNF200	MAP4K5	-0.260318737990877	0.297342221813537	-0.875485278892286	0.381458500843577
ZNF200	MAP6	-0.070280352390154	0.715586256773288	-0.0982136698754686	0.921776538090506
ZNF200	MAP6D1	0.513555715709889	0.433372018437393	1.18502278380042	0.236207422354908
ZNF200	MAP7	-0.284472673235796	0.454977004935849	-0.625246265524795	0.531910258854542
ZNF200	MAP7D1	0.251186793065624	0.252093923444573	0.996401617434669	0.319225405023368
ZNF200	MAP7D2	-0.927788848553492	1.23417454345018	-0.751748489285657	0.452327341148475
ZNF200	MAP7D3	-0.788165979136934	0.548972036068148	-1.43571243588643	0.151305200994705
ZNF200	MAP9	-0.181110101346003	0.736828153384393	-0.245796934487546	0.805875076718387
ZNF200	MAPK1	-0.448568953292569	0.22063439768885	-2.03308712508719	0.0422300559153541
ZNF200	MAPK10	-0.0711799407722724	0.806727665096835	-0.0882329240112627	0.929704034907471
ZNF200	MAPK11	-0.215640634626015	0.449640833832456	-0.479584188980413	0.631597205724569
ZNF200	MAPK12	0.233277633575819	0.586682839397377	0.397621368669031	0.690969280928827
ZNF200	MAPK13	-0.144189984415414	0.455915448249538	-0.316264748143593	0.751848211905068
ZNF200	MAPK14	-0.25631170258051	0.188061132234843	-1.36291693841574	0.173125534264712
ZNF200	MAPK15	0.672677649800742	0.954842540786821	0.704490657953336	0.481243194141975
ZNF200	MAPK1IP1L	-0.0909372087958943	0.163378584722738	-0.556604214378642	0.577885888125506
ZNF200	MAPK3	0.115116945232751	0.220422829263227	0.522255093165867	0.601574478882749
ZNF200	MAPK4	-0.298834879520884	1.30468239450444	-0.229047989594732	0.818864716872889
ZNF200	MAPK6	-0.399944765841546	0.314897367137038	-1.27007973892489	0.204265036684743
ZNF200	MAPK7	-0.100743532258589	0.225058874432158	-0.447631903042139	0.654487392801053
ZNF200	MAPK8	-1.66792421863733	0.427763878588865	-3.89917031830641	0.000101044176602206
ZNF200	MAPK8IP1	0.579330629813016	0.548129125638698	1.05692363845464	0.29072684653535
ZNF200	MAPK8IP2	-1.059105138188	0.880312893367408	-1.2031007908298	0.229138574576716
ZNF200	MAPK8IP3	-0.349734906037707	0.43782156279326	-0.798806947301616	0.424536415423485
ZNF200	MAPK9	-0.220929792113987	0.206361668262532	-1.07059510602968	0.284534101654396
ZNF200	MAPKAP1	0.0383676799085934	0.141737500500616	0.270695333084602	0.786664845273005
ZNF200	MAPKAPK2	-0.127040030211719	0.19301742784193	-0.658179065134768	0.510530141102919
ZNF200	MAPKAPK3	0.0944775597335368	0.230351539720894	0.410145119272964	0.681761585306416
ZNF200	MAPKAPK5	0.216204419306322	0.174490250254144	1.23906303642422	0.215527638930326
ZNF200	MAPKBP1	-0.38574665933738	0.300788171224014	-1.28245288957887	0.199893869107196
ZNF200	MAPRE1	0.00263133718491057	0.185465652839417	0.0141877331172953	0.988682206612725
ZNF200	MAPRE2	-0.603305700642578	0.365654372902619	-1.64993432419103	0.0991783096478768
ZNF200	MAPRE3	-0.592283728382033	0.473109240685854	-1.25189634327035	0.210814534458136
ZNF200	MAPT	-1.17143978726484	0.815748201026873	-1.43603110100668	0.151214521508106
ZNF200	MARCH1	-0.777316441544139	0.58076622252828	-1.33843259368668	0.180970473424952
ZNF200	MARCH2	0.148591575691764	0.247813300521903	0.599610978824888	0.548861525911036
ZNF200	MARCH3	-1.11835380048289	0.494674903827432	-2.26078540033038	0.0239239151870053
ZNF200	MARCH5	-0.0575586634761865	0.207491988271129	-0.277401859974346	0.781512074458799
ZNF200	MARCH6	-0.55292231017242	0.275367136485601	-2.00794589081741	0.0448388216336349
ZNF200	MARCH7	-0.24910967716515	0.235976999210827	-1.0556523644179	0.291307271416612
ZNF200	MARCH8	-0.653230243101566	0.477129212941253	-1.36908456951261	0.171190113326005
ZNF200	MARCH9	0.48272970365212	0.324956179491246	1.48552246154508	0.137628225287098
ZNF200	MARCKS	0.0306743561789277	0.354620026688199	0.0864992213366965	0.931081813019833
ZNF200	MARCKSL1	0.36527969261271	0.393242911752866	0.92889072299991	0.353104147644477
ZNF200	MARCO	-0.526779821355696	1.18292388898838	-0.44532013112542	0.656156539027726
ZNF200	MARK1	-0.882086381306296	0.749636156629571	-1.17668601428222	0.239518756511062
ZNF200	MARK2	-0.435036027445117	0.205690306340763	-2.11500500526457	0.0346039290544235
ZNF200	MARK3	0.00318645211952495	0.162481824733513	0.0196111295817305	0.984356350267377
ZNF200	MARK4	0.0332067997228365	0.211756346832125	0.156816077627	0.875412172533774
ZNF200	MARS	-0.0933158029382546	0.188062666358496	-0.496195256321478	0.619833722348518
ZNF200	MARS2	-0.638349616953172	0.327360157881769	-1.94999177995179	0.0513743575132999
ZNF200	MARVELD1	-0.49067654036152	0.457249084997312	-1.07310557081684	0.283406722484861
ZNF200	MARVELD2	-0.550693623296331	0.505393693266041	-1.08963295473188	0.276060389792073
ZNF200	MARVELD3	0.358636555931559	0.524412560187494	0.68388246803878	0.494161361634381
ZNF200	MASP1	-0.100432013357372	0.975604038852996	-0.102943416957815	0.918022465790049
ZNF200	MASP2	-0.333827423038391	0.65839118387932	-0.507035074606315	0.612209213308478
ZNF200	MAST1	-0.625638839806597	0.831624716095893	-0.752309097718611	0.451990322695384
ZNF200	MAST2	-0.290240006497755	0.270948362267708	-1.07120044597644	0.284261982969577
ZNF200	MAST3	-0.441653016884525	0.298813132744007	-1.47802411771135	0.139623868723901
ZNF200	MAST4	-0.320315228180284	0.547556446949151	-0.584990332896272	0.558647484711307
ZNF200	MASTL	-0.174453289170166	0.310791647403952	-0.561319104381914	0.574668902740841
ZNF200	MAT1A	-1.07520072327817	1.18402917040675	-0.908086346309186	0.363987231465578
ZNF200	MAT2A	-0.299153107361825	0.240591773573942	-1.24340538713343	0.213924454356827
ZNF200	MAT2B	-0.815390853813404	0.236757650376915	-3.44398946566377	0.000589939408205892
ZNF200	MATK	-0.21427548775717	0.732408761545287	-0.292562704063066	0.769899317396217
ZNF200	MATN2	0.753330787996521	0.751327439650959	1.0026664117931	0.316193270078198
ZNF200	MATN3	-0.537597630615045	0.833051763044338	-0.645335205402395	0.518814605386047
ZNF200	MATR3	-0.313327616785637	0.225693048486455	-1.38829095041641	0.165266983599498
ZNF200	MAVS	-0.272274844631389	0.241023611309773	-1.12966046418353	0.258810782794846
ZNF200	MAX	-0.276811428507705	0.162634123938283	-1.70205010980814	0.0889656308690263
ZNF200	MAZ	0.249573854115363	0.226436766749966	1.10217902197369	0.270571280092085
ZNF200	MB	-0.464761346403515	1.07382376722938	-0.432809703590997	0.665218981328576
ZNF200	MBD1	-0.296262594859766	0.171182286518462	-1.73068487917302	0.0837259916188566
ZNF200	MBD2	-0.360960131948172	0.217551488898825	-1.65919403160712	0.0972983030428485
ZNF200	MBD3	0.439983934759908	0.278083206063933	1.58220246733905	0.113826831441498
ZNF200	MBD4	-0.289897275043077	0.21729317846018	-1.33412966342246	0.182376035807749
ZNF200	MBD5	-0.527132907469236	0.307075391103729	-1.71662374368245	0.0862667924875912
ZNF200	MBD6	-0.326538766607301	0.257177421158099	-1.2697023134335	0.204399458555637
ZNF200	MBIP	-0.10297760873735	0.330827148865055	-0.311273150013921	0.75563882815996
ZNF200	MBLAC1	0.967203622837348	0.360048381906103	2.68631570489764	0.0073090230087355
ZNF200	MBLAC2	-1.19937741409518	0.347603134308357	-3.45042174743804	0.000576174114287772
ZNF200	MBNL1	-0.435291996986562	0.288074085035999	-1.51104184512871	0.131001066677904
ZNF200	MBNL2	-0.541753253351467	0.372025086547753	-1.45622774630261	0.145551512368237
ZNF200	MBNL3	-0.757879275078473	0.643216602577713	-1.17826447893485	0.238889294394804
ZNF200	MBOAT1	0.0748568584177027	0.458109572233893	0.163403829465243	0.870223822116669
ZNF200	MBOAT2	-0.052643682244923	0.522058352045065	-0.100838693679933	0.919692795840992
ZNF200	MBOAT7	0.0279446141653407	0.249230004652261	0.112123795866114	0.910741153001091
ZNF200	MBP	-0.585028494448453	0.465712440664146	-1.25620113049622	0.209250416204934
ZNF200	MBTD1	-0.501702002387882	0.341127193305032	-1.47071828993494	0.141589646899839
ZNF200	MBTPS1	-0.319642227314929	0.185530630947563	-1.72285420300904	0.085133379547054
ZNF200	MBTPS2	-0.500633596902973	0.321394412248125	-1.55769228656182	0.119529827696333
ZNF200	MC1R	-0.590107760672353	0.5157632916101	-1.14414455288232	0.252757201362178
ZNF200	MCAM	-0.30716916577297	0.472542065601445	-0.650035601342729	0.515774741113587
ZNF200	MCAT	0.345253989781404	0.22906597868827	1.50722508754236	0.131976184879346
ZNF200	MCC	-0.835096585978677	0.577760643083436	-1.44540234087575	0.148566331145604
ZNF200	MCCC1	-0.344672299784882	0.311850144555448	-1.10524976756456	0.269239266887622
ZNF200	MCCC2	-0.547329576428819	0.295835483511663	-1.85011469865562	0.0645053756413311
ZNF200	MCEE	-0.0018952194143785	0.296378554556478	-0.00639459024697196	0.99489879131859
ZNF200	MCF2L	-0.0359540260694805	0.656380501409609	-0.0547761945887598	0.956324498506875
ZNF200	MCF2L2	-1.64918428483917	0.628337607524806	-2.62467862036106	0.00876646712480869
ZNF200	MCFD2	-0.429929733065989	0.249251121249658	-1.72488585371441	0.0847664090763773
ZNF200	MCHR1	1.84275371465027	0.932856403766352	1.97538839548109	0.0484181541765237
ZNF200	MCL1	-0.154156195047748	0.256139375503519	-0.601844971101017	0.547373752669698
ZNF200	MCM10	0.118861657416203	0.495176641703715	0.240038902092079	0.810334866779697
ZNF200	MCM2	0.582344898617502	0.373570363336846	1.55886268229583	0.119252500462669
ZNF200	MCM3	0.0751848202465174	0.270717601516431	0.277724166531352	0.781264678948786
ZNF200	MCM3AP	-0.0939771452361062	0.189314779952557	-0.496406805953857	0.619684526787004
ZNF200	MCM4	-0.0202221212121772	0.374738720803436	-0.0539632551683509	0.956972057214809
ZNF200	MCM5	0.391868916286644	0.302848529768446	1.29394359809592	0.195896057477013
ZNF200	MCM6	0.389896947104578	0.304311949515458	1.28124100195669	0.200318957453258
ZNF200	MCM7	0.482806471026249	0.301272335660713	1.60255826333147	0.109255401889066
ZNF200	MCM8	-0.597089677613972	0.36902489188961	-1.61802005972157	0.105881143568435
ZNF200	MCM9	-0.738737103551674	0.372606243872895	-1.98262137497534	0.0476028693800014
ZNF200	MCOLN1	0.215360173974661	0.22995997377811	0.936511560844338	0.349169668082239
ZNF200	MCOLN2	-1.35567142010984	0.673344274082741	-2.01334068215935	0.0442678513395109
ZNF200	MCOLN3	-0.88051680315561	1.07941956508505	-0.815731742907804	0.414790868499738
ZNF200	MCPH1	-0.114471324745675	0.202792639293157	-0.564474751868065	0.572520542880062
ZNF200	MCRS1	-0.0814404854976647	0.169822854593806	-0.479561397624952	0.631613411154014
ZNF200	MCTP1	-0.644185771035902	0.717874903828017	-0.897351011437825	0.36968429354503
ZNF200	MCTP2	-1.45904177792136	0.666708268756833	-2.188426102232	0.0288015924340212
ZNF200	MCTS1	0.0123297390503833	0.201993514436722	0.0610402719352946	0.951335756475598
ZNF200	MDC1	-0.248570957757385	0.286517119992931	-0.867560576357594	0.38578203686916
ZNF200	MDFI	0.638663827174462	0.736905290982334	0.866683731260892	0.386262257730673
ZNF200	MDFIC	-0.36248778043265	0.478624708151591	-0.757352836698606	0.448964598891319
ZNF200	MDGA1	-0.0647974071839496	0.726455232845263	-0.0891966968565449	0.928938213011594
ZNF200	MDH1	-0.141684175910915	0.212916616359315	-0.665444427652425	0.505874727874702
ZNF200	MDH1B	-0.933122449934886	0.691058599748524	-1.35027977406612	0.177142183526392
ZNF200	MDH2	0.240623448177887	0.217990312028652	1.10382633952219	0.269856153414055
ZNF200	MDK	0.304229693692274	0.615045557930729	0.494645786428944	0.62092696472256
ZNF200	MDM1	-0.591282609774543	0.345907625475089	-1.7093656405014	0.0876025021086125
ZNF200	MDM2	-0.252235345436942	0.344031557569572	-0.733175023881157	0.463573129567703
ZNF200	MDM4	-0.452300637097021	0.314423611768012	-1.43850722454883	0.150511326505164
ZNF200	MDN1	-0.994294795839223	0.435598716481443	-2.28259349309075	0.0226021312757971
ZNF200	MDP1	0.422230494269617	0.266547040060964	1.58407496918009	0.113400113826715
ZNF200	ME1	-0.114826542828217	0.742250085824108	-0.154700612396329	0.877079409496322
ZNF200	ME2	-0.533154042137378	0.303441049852371	-1.75702675164341	0.0791295048481745
ZNF200	ME3	1.57944850036487	0.584464290207149	2.7023866587385	0.00696667623480801
ZNF200	MEA1	0.45758868759954	0.202867945265162	2.25559876895011	0.0242479805378637
ZNF200	MEAF6	-0.406812520283923	0.204589322152354	-1.9884347628904	0.0469560004058821
ZNF200	MECOM	0.19809417320888	0.572976478950396	0.345728281153456	0.729598320207497
ZNF200	MECP2	0.0176552887322334	0.223111858714863	0.0791320050575925	0.936938815897593
ZNF200	MECR	0.125992690788264	0.198894269122671	0.633465666678192	0.526531966431069
ZNF200	MED1	-0.289609713898836	0.277959707817734	-1.04191257133117	0.297630195599258
ZNF200	MED10	0.324693822843996	0.206548747118121	1.57199608990274	0.116175018872986
ZNF200	MED11	0.0289544367793048	0.215261437521019	0.134508238506386	0.893019825898822
ZNF200	MED12	-0.608572858173452	0.30596033914282	-1.98905799319753	0.0468870935916888
ZNF200	MED12L	-0.882846437187217	0.871796680041963	-1.0126746951419	0.311388695231896
ZNF200	MED13	-0.537259842660431	0.284381080279639	-1.88922498688074	0.0590659946919488
ZNF200	MED13L	-0.321282781030695	0.353971001869737	-0.907652828434032	0.364216221897806
ZNF200	MED14	-0.675956798038779	0.285204056485206	-2.37008128975838	0.0179176276360854
ZNF200	MED15	-0.230023728412031	0.239689996508617	-0.959671791741885	0.337384372516513
ZNF200	MED16	0.309387945050715	0.237621708942066	1.30201885353054	0.193121845253214
ZNF200	MED17	-0.365217237284111	0.207745643724203	-1.75800190433337	0.0789633714987373
ZNF200	MED18	0.218914205229737	0.236825336161734	0.924369870123333	0.355451381502505
ZNF200	MED19	0.157661888091622	0.191133136140561	0.82487993068704	0.409578793453733
ZNF200	MED20	-0.0779625191627679	0.193811146733991	-0.40226024393619	0.687553265366645
ZNF200	MED21	-0.316567837911984	0.248671423200885	-1.27303665952903	0.20321414294509
ZNF200	MED22	-0.100967795648452	0.220608228175657	-0.457679192129031	0.647253205841509
ZNF200	MED23	-0.839418029413509	0.274781534667558	-3.0548560347371	0.00229376342484057
ZNF200	MED24	-0.301114331241132	0.227672552381899	-1.32257634084956	0.186190022289221
ZNF200	MED25	0.0338658144967584	0.2408446239911	0.140612706796436	0.888195922716732
ZNF200	MED26	0.0352398055197571	0.174420134896448	0.202039779069537	0.839914668591507
ZNF200	MED27	0.44360540001748	0.202072302982501	2.19528056774755	0.0283054027007837
ZNF200	MED28	-0.377491884421094	0.197318745898645	-1.91310705276323	0.0559359906582702
ZNF200	MED29	-0.0266070330753408	0.166966600997614	-0.159355421481695	0.873411600498968
ZNF200	MED30	0.226407732361544	0.256522972222312	0.882602171650074	0.377601166885431
ZNF200	MED31	-0.00716643185061501	0.267243817130308	-0.0268160810138431	0.978610208296267
ZNF200	MED4	-0.0493168956727527	0.183339454802825	-0.268992267517055	0.787974847881147
ZNF200	MED6	-0.0555118565076236	0.210006451927364	-0.264334052588173	0.791561017188616
ZNF200	MED7	0.0762651632364229	0.231897435588308	0.328874543364154	0.74229918265822
ZNF200	MED8	0.0920698526631196	0.15502113287225	0.593918073989259	0.552661842450801
ZNF200	MED9	-0.171453370196628	0.192019826267469	-0.892894101246644	0.372065710553074
ZNF200	MEF2A	-0.824584615877292	0.295278264696926	-2.79256794171304	0.00529953814048889
ZNF200	MEF2B	0.415823044567223	0.61081174062418	0.680771204794294	0.496127653430159
ZNF200	MEF2C	-0.560743211942209	0.479464691997598	-1.16951930204908	0.242391430214598
ZNF200	MEF2D	-0.229669109666748	0.239100602958175	-0.96055428896983	0.336940426251057
ZNF200	MEFV	-1.65540868582296	0.717090589029338	-2.30850705775366	0.0211144103084911
ZNF200	MEG3	0.329466823092807	0.902179561477455	0.365189854836941	0.71502426774286
ZNF200	MEGF10	0.460182894101725	1.06197390086452	0.433327875315113	0.664842637064843
ZNF200	MEGF6	-0.0320398165725739	0.640529766757048	-0.0500208081425927	0.960112866139546
ZNF200	MEGF8	-0.034159229376583	0.326156448960136	-0.104732650497915	0.916602796121077
ZNF200	MEGF9	-0.522080865492758	0.407223795911293	-1.28204901269199	0.200035461848893
ZNF200	MEI1	0.381736164934437	0.785235497906702	0.486142266813049	0.626941577233395
ZNF200	MEIS1	0.588037490343332	0.560367495025565	1.04937830185262	0.294183233859801
ZNF200	MEIS2	-0.0921889374811105	0.589163249778705	-0.156474351575285	0.875681455820541
ZNF200	MEIS3	-0.396117050275215	0.66672236293769	-0.594125939513799	0.552522854176275
ZNF200	MEIS3P1	-0.46765279556684	0.491327393104995	-0.951815026252575	0.341353350831216
ZNF200	MELK	0.38467385006247	0.463224814286085	0.830425828234877	0.406438154463533
ZNF200	MEMO1	-0.0976074884406606	0.223647176796649	-0.436435146817927	0.662587625312077
ZNF200	MEN1	-0.185938553862944	0.194693064809519	-0.955034294852057	0.339723478554438
ZNF200	MEOX1	1.28601618841717	0.836302679703874	1.53774012642473	0.124335739185128
ZNF200	MEOX2	-0.626606270586427	0.965373486265918	-0.649081707236597	0.516390899325308
ZNF200	MEPCE	-0.0684460853150896	0.201150310159726	-0.340273327248361	0.733701208317202
ZNF200	MERTK	-0.847559314611306	0.537051589068356	-1.57817113264966	0.114749813085542
ZNF200	MESP1	0.362847666505901	0.827506473478087	0.438483175824376	0.661102998714203
ZNF200	MESP2	-0.798314073104011	0.851896401444507	-0.937102295244304	0.348865852501935
ZNF200	MEST	1.85321977350964	0.642728788369983	2.88336201371899	0.00399404371634521
ZNF200	MET	-0.991523577785972	0.644225449696717	-1.53909408306169	0.124004908126021
ZNF200	METAP1	-0.202164765615945	0.240310124822216	-0.841266117128891	0.400341011469715
ZNF200	METAP2	0.0608247913254224	0.191918869914662	0.316929707602324	0.751343691904979
ZNF200	METRN	-0.121045630213343	0.588692310621819	-0.205617821108426	0.837119032322021
ZNF200	METRNL	0.382177685919104	0.476660690077871	0.801781422035598	0.422814030183275
ZNF200	METTL1	0.377059043534923	0.257004916430398	1.46712774514973	0.142563523180774
ZNF200	METTL14	-1.10018899566738	0.299621977406202	-3.67192355244299	0.000249692944382781
ZNF200	METTL2A	0.141889993183386	0.205699768515902	0.689791700822533	0.490438296608814
ZNF200	METTL2B	-0.0659612935684057	0.238529191288528	-0.276533422228469	0.782178778505826
ZNF200	METTL3	-0.0499723491224959	0.229644732375237	-0.217607208341455	0.82776654147345
ZNF200	METTL4	-0.408040806008458	0.256000470748581	-1.59390646749707	0.111180313366875
ZNF200	METTL5	0.270716070581978	0.212268186407752	1.27534924174625	0.202394998622705
ZNF200	METTL6	-0.325872590770663	0.181817300376816	-1.79230793821761	0.0732972175258807
ZNF200	METTL7A	0.605795065298427	0.581119701674526	1.04246175710924	0.297375717092699
ZNF200	METTL7B	-0.0760680174233524	0.828127615129033	-0.0918554290832337	0.92682590601955
ZNF200	METTL8	0.138260814708127	0.257126044794918	0.537716102693535	0.590857615946501
ZNF200	METTL9	0.0288629203263786	0.23905195619411	0.120739109547139	0.903914822295753
ZNF200	MEX3A	0.462937855377049	0.644662694542925	0.718108647042588	0.472808843976411
ZNF200	MEX3B	-0.872035771340594	0.544951944899729	-1.60020673290935	0.109775957207997
ZNF200	MEX3C	-0.483225047927541	0.264470019949597	-1.82714489914446	0.0678885265492475
ZNF200	MEX3D	0.162128521142083	0.31923939578032	0.507858752037136	0.61163155618507
ZNF200	MFAP1	-0.0208303568294548	0.184804710380814	-0.112715508097879	0.910272093865303
ZNF200	MFAP2	0.588912499270099	0.780387419635736	0.754641200578282	0.450589869062784
ZNF200	MFAP3	-0.701840960150719	0.255780767820742	-2.74391607363767	0.0061477958042427
ZNF200	MFAP3L	-1.1191748159907	0.692053961106549	-1.61717854226456	0.106062635184176
ZNF200	MFAP4	0.378879517101878	0.882483816353933	0.429333105129627	0.667746189201965
ZNF200	MFAP5	-0.790472585756547	1.10621931327086	-0.714571311740423	0.474991841968703
ZNF200	MFF	-0.188558258730272	0.190706649159625	-0.988734580368223	0.322962056418966
ZNF200	MFGE8	0.0502553777217848	0.461419940604272	0.108914620499432	0.913285652617774
ZNF200	MFHAS1	-0.829049200662242	0.497494700436441	-1.66644830575067	0.0958454744022326
ZNF200	MFN1	-0.65467297272948	0.271356615817108	-2.41259263481796	0.0159660161468584
ZNF200	MFN2	-0.185267060557433	0.197849130804793	-0.936405734024813	0.349224112732062
ZNF200	MFNG	-0.428516034352659	0.493167806588456	-0.868905124438206	0.385046379036841
ZNF200	MFSD1	-0.178653762364783	0.285908134378642	-0.624864216448572	0.532160925246258
ZNF200	MFSD10	-0.0277447416017136	0.288876047916249	-0.0960437592588408	0.923499418314627
ZNF200	MFSD11	-0.402628553436743	0.207678172842424	-1.93871386639287	0.0527348211211781
ZNF200	MFSD2A	0.00855652857419262	0.659621750478853	0.0129718714823776	0.989652062902453
ZNF200	MFSD2B	0.627208227177494	0.471014536399591	1.33161118969244	0.183202452000059
ZNF200	MFSD3	1.00067648485402	0.384319068178563	2.60376486026732	0.00931708375302115
ZNF200	MFSD5	0.0897619399134408	0.187284580905169	0.479280993019343	0.631812802873071
ZNF200	MFSD6	-0.850704610494128	0.390280089491303	-2.17972843965202	0.0294419874215623
ZNF200	MFSD6L	0.274834439994559	0.919110675573615	0.299022138789798	0.76496706356105
ZNF200	MFSD8	-0.308839580795512	0.271836128743161	-1.13612411353648	0.256097005187631
ZNF200	MFSD9	-0.317860378508548	0.29322552738773	-1.08401332360208	0.278543557697919
ZNF200	MGA	-0.474965319649823	0.308086578539675	-1.54166183382979	0.123379382882668
ZNF200	MGAM	-0.640990819584094	0.908814436086866	-0.705304398931035	0.480736908073096
ZNF200	MGAT1	0.0347280013530684	0.228472860771215	0.15200055374561	0.879208167589444
ZNF200	MGAT2	-0.335403875123143	0.204549695927802	-1.63971827776037	0.101286033732524
ZNF200	MGAT3	-0.564018132640044	0.802128407688057	-0.703151923350641	0.482076747887323
ZNF200	MGAT4A	-0.511315210150377	0.472475916292871	-1.0822037537114	0.279346387758144
ZNF200	MGAT4B	-0.138197137166549	0.260561061035846	-0.530382922978415	0.595929684548387
ZNF200	MGAT5	-1.27475939847105	0.672984223564172	-1.89418912633617	0.0584036753085712
ZNF200	MGAT5B	0.0726703263339902	1.02023450312511	0.0712290420598321	0.943225533461198
ZNF200	MGC16275	0.667134873152371	0.352712433841206	1.89144132484062	0.0587695219035813
ZNF200	MGLL	-0.599346475902169	0.528577470592782	-1.13388577691369	0.257034527198403
ZNF200	MGMT	0.63648261560805	0.535335131865647	1.18894236100273	0.234661833319215
ZNF200	MGP	0.802388115917776	0.75353719503916	1.06482881163693	0.287135071075575
ZNF200	MGRN1	-0.354443690061928	0.245523644866072	-1.44362344512794	0.149066278683022
ZNF200	MGST1	0.555504052132101	0.966886631831876	0.574528630186598	0.565701456580937
ZNF200	MGST2	0.1369760487268	0.364821303779377	0.375460663365305	0.707374170265512
ZNF200	MGST3	-0.0551425722431621	0.267284637452633	-0.206306553076527	0.836581139541901
ZNF200	MIA	0.419774959793822	1.16411966371003	0.360594338262447	0.718456543648379
ZNF200	MIA3	-0.443292725722056	0.265034961931879	-1.67258207177963	0.0946306615010989
ZNF200	MIAT	-1.16931566565183	0.732561119763992	-1.59620219269697	0.110666951355345
ZNF200	MIB1	-0.112974328008824	0.321094634123646	-0.351841220633167	0.725009731156225
ZNF200	MIB2	0.0357761784686905	0.335762527668091	0.106552028652989	0.915159481153657
ZNF200	MICA	-0.415677083165072	0.349474946483624	-1.189433140623	0.23446881269381
ZNF200	MICAL1	-0.545116547606438	0.409385450867638	-1.3315484134845	0.183223086915837
ZNF200	MICAL2	0.19558750739169	0.493500007060756	0.396327263613616	0.691923373756197
ZNF200	MICAL3	-0.486173393960573	0.320812516164206	-1.51544397261524	0.129883352320628
ZNF200	MICALL1	-0.0591725530168896	0.293607511230754	-0.201536237165215	0.840308264826055
ZNF200	MICALL2	-0.353762685607936	0.428754066488683	-0.82509464809303	0.409456930863052
ZNF200	MICB	-0.546073754165195	0.579749490105839	-0.941913297871988	0.346397809055902
ZNF200	MID1	-0.0434476292891598	0.488331659913322	-0.0889715594046711	0.929117103226957
ZNF200	MID1IP1	-0.102254454685003	0.332637855880257	-0.307404743258725	0.758580554648282
ZNF200	MID2	-0.314563665954347	0.546031569563422	-0.576090620924822	0.564645544577927
ZNF200	MIDN	-0.101165076441816	0.277952494338796	-0.363965348404126	0.715938260627921
ZNF200	MIER1	-0.247694961011027	0.302411656386964	-0.819065521383468	0.412886956527768
ZNF200	MIER2	0.0847417099384751	0.229856537870702	0.368672175799253	0.712427241622253
ZNF200	MIER3	-0.306898712872219	0.295744640712987	-1.03771521313908	0.299579953901748
ZNF200	MIF	0.162809764106681	0.383155248651887	0.424918527619077	0.670960672496565
ZNF200	MIF4GD	0.161507961310442	0.253674983159808	0.636672797997964	0.52444097492897
ZNF200	MIIP	0.691640978533587	0.271899129764874	2.54374105254285	0.0110728450433708
ZNF200	MINK1	-0.833014334709366	0.2388937087775	-3.48696639594313	0.000503483898426345
ZNF200	MINPP1	-0.821678409377471	0.287795645120005	-2.85507589607496	0.00436541997654683
ZNF200	MIOS	-0.270319760782989	0.217116852503971	-1.24504273926891	0.213322189492556
ZNF200	MIPEP	-0.28234148521247	0.279289390206284	-1.01092807357964	0.312223688012885
ZNF200	MIPOL1	0.288712262412885	0.596685344055943	0.483860153913578	0.628559991954593
ZNF200	MIR155HG	-0.276923655146285	0.734694957188904	-0.376923310057622	0.70628711459891
ZNF200	MIR17HG	-0.344853702721744	0.639988574364478	-0.538843530236756	0.590079585533584
ZNF200	MIS12	-0.0663808984872692	0.263292523442867	-0.252118433213594	0.80098613657474
ZNF200	MITD1	-0.0926284007974768	0.253678675571502	-0.365140666982742	0.715060974537833
ZNF200	MITF	-1.18763977729188	0.540661998857384	-2.1966400076236	0.0282078748872212
ZNF200	MKI67	-0.0131317167386015	0.455451757448877	-0.0288322890928257	0.977002414394295
ZNF200	MKKS	0.0339956549973858	0.201368154893653	0.168823392235677	0.865959686723437
ZNF200	MKLN1	-0.427427447643405	0.229460193729836	-1.86275205601305	0.0627042500132752
ZNF200	MKNK1	-0.415356614991052	0.198601921141924	-2.0914028051835	0.036669913817897
ZNF200	MKNK2	-0.326669254309404	0.289020099741775	-1.1302648314123	0.258556195679238
ZNF200	MKRN1	-0.0109710832548146	0.182405187376872	-0.06014677220855	0.95204723190405
ZNF200	MKRN2	-0.141022957129876	0.179325409895806	-0.786408112558141	0.431760109819006
ZNF200	MKRN3	1.37403888962429	1.32111141805717	1.04006283712614	0.298488386109154
ZNF200	MKS1	-0.161532392852095	0.21768167893022	-0.742057823359015	0.458175454528235
ZNF200	MKX	0.123218655334797	0.976003408724322	0.126248181341752	0.899553408868411
ZNF200	MLC1	0.967236470610687	0.898589310943713	1.07639436484603	0.281934406231514
ZNF200	MLEC	-0.0316021414126691	0.262306245642641	-0.12047803640834	0.904121581374131
ZNF200	MLF1	0.831611890008141	0.73244977624352	1.13538418193421	0.256406660315973
ZNF200	MLF2	-0.0221030106940629	0.175369497816313	-0.126036802119456	0.899720698094565
ZNF200	MLH1	0.545656839825342	0.448937363184549	1.21544091575428	0.224400721246316
ZNF200	MLH3	-0.0501294845842334	0.270016696491931	-0.185653277132555	0.852743279086745
ZNF200	MLKL	-0.34396613701672	0.402820699465536	-0.853893897391806	0.393308311424056
ZNF200	MLLT1	-0.104744753978395	0.222434005498899	-0.470902611061932	0.637782866920748
ZNF200	MLLT10	-0.816914760848984	0.267979878632258	-3.04841828057552	0.00234315163652103
ZNF200	MLLT11	0.704647717103529	0.663512614358381	1.06199596187772	0.288418735261666
ZNF200	MLLT3	-0.955734320160448	0.448473943675174	-2.13108104414797	0.0332544275667969
ZNF200	MLLT6	-0.436630482432704	0.298832513072216	-1.46112107395485	0.144204232117088
ZNF200	MLPH	-0.638963370856202	0.902246684961184	-0.708191430909708	0.478943025929424
ZNF200	MLST8	0.201991546206234	0.225319666554903	0.896466559242913	0.370156118405318
ZNF200	MLX	-0.178794367526122	0.162750108707323	-1.09858216959874	0.272137247349495
ZNF200	MLXIP	-0.419286775469888	0.341376538395528	-1.22822375972449	0.219567233039653
ZNF200	MLXIPL	-0.533620616022622	0.93104540312016	-0.573141346527601	0.566640061216652
ZNF200	MLYCD	-0.328623829658916	0.245553044686473	-1.33830077358035	0.181013412888231
ZNF200	MMAA	-0.12426831766936	0.255604168393243	-0.486174847814592	0.626918484624603
ZNF200	MMAB	0.587178265243575	0.256601192751782	2.28829125440414	0.0222674398632514
ZNF200	MMACHC	-0.0486524463749077	0.346210543010541	-0.140528494458433	0.888262441638899
ZNF200	MMADHC	-0.107481012634275	0.209622369476753	-0.51273636922702	0.608215774966789
ZNF200	MMD	-0.56211489973415	0.400677522090185	-1.40291099136734	0.160862757756497
ZNF200	MME	-0.951399976545095	1.06173839991192	-0.89607758052645	0.37036374369835
ZNF200	MMEL1	-0.0230227403612434	0.994279465493784	-0.023155200484614	0.981529738601732
ZNF200	MMGT1	-0.368548543696262	0.274626980848194	-1.34199685172225	0.179812309665642
ZNF200	MMP1	0.0281049018518429	1.18272366953904	0.0237628641209121	0.981045112293657
ZNF200	MMP10	0.450523611183177	1.28492161132188	0.350623421081459	0.725923072613206
ZNF200	MMP11	-0.190468413884984	0.741964934613541	-0.256708107080817	0.797441431614484
ZNF200	MMP12	-0.687886698281018	1.12560504494432	-0.611126168428862	0.541214214316135
ZNF200	MMP13	-1.97165165968531	1.42906399311948	-1.37968045460401	0.167903028733644
ZNF200	MMP14	-0.599466174410911	0.428616169030642	-1.39860840006728	0.162149576447287
ZNF200	MMP15	0.922920184603726	0.455054704270362	2.02815216707526	0.0427317395656464
ZNF200	MMP16	-0.207423792022043	0.829401369379959	-0.250088557458144	0.802555167737284
ZNF200	MMP17	-0.649656854575531	0.805895799018433	-0.806130091963256	0.420303297177279
ZNF200	MMP19	-0.0122623711499553	0.380416181932409	-0.0322340944795403	0.974289912800419
ZNF200	MMP2	-0.631700407483989	0.697857690963106	-0.90519946353559	0.365513822979304
ZNF200	MMP23B	0.0547516626779311	0.654035319647031	0.0837136176490888	0.933295970940878
ZNF200	MMP24	0.539084942186505	0.391647438235726	1.37645466191468	0.16889868020865
ZNF200	MMP25	-0.990544261688371	0.600151439652162	-1.65049051996355	0.0990645714822708
ZNF200	MMP28	0.510782272519185	0.857757399902187	0.595485707937269	0.5516140753639
ZNF200	MMP3	0.911833964136077	1.27079992857394	0.71752755381354	0.473167074469257
ZNF200	MMP7	0.276518907383217	1.24550895861174	0.222012780776325	0.824335971144921
ZNF200	MMP9	-1.46296706859393	0.915301738738548	-1.59834402872452	0.110189692893881
ZNF200	MMRN1	-0.481527206249916	0.918529426336441	-0.524237103835083	0.600195743160177
ZNF200	MMRN2	-0.589374890999411	0.439013719156026	-1.34249766073927	0.179650020498124
ZNF200	MMS19	-0.39694404129221	0.174850468604384	-2.2701914639436	0.0233458014870585
ZNF200	MN1	-1.82594901974762	0.676804722843461	-2.69789639185179	0.00706084722044889
ZNF200	MNAT1	0.289905531068122	0.262865719024599	1.10286549400149	0.270273113801634
ZNF200	MND1	0.798110794432139	0.499788667460092	1.59689654126835	0.110512053203024
ZNF200	MNDA	-0.843324520584091	0.685580888247814	-1.23008755792396	0.218868784589154
ZNF200	MNS1	0.0195440525777156	0.583645536867384	0.0334861681331702	0.973291618615964
ZNF200	MNT	-0.273725626494468	0.233845747347788	-1.17053925332826	0.241981123377121
ZNF200	MNX1	-1.73384024601878	1.00569666572888	-1.72401908557803	0.084922813622175
ZNF200	MOAP1	-0.0179737106305477	0.256159176534583	-0.070166178989575	0.944071307846405
ZNF200	MOB2	0.236015439060275	0.21760237585166	1.08461793276176	0.278275668667655
ZNF200	MOCOS	0.354214162267585	0.599713432752543	0.590639033449402	0.554856625920603
ZNF200	MOCS1	-0.202112811298912	0.451738238634061	-0.447411341377805	0.654646568370115
ZNF200	MOCS2	-0.124506466919972	0.240338752830636	-0.518045739413943	0.604507343624805
ZNF200	MOCS3	-0.281524278546486	0.219134406435388	-1.28471052595519	0.199103727498557
ZNF200	MOGS	-0.0187932238420949	0.187568296493836	-0.10019403168548	0.920204477550143
ZNF200	MON1A	0.184865640027742	0.207928838731703	0.889081289326489	0.374110510845678
ZNF200	MON1B	-0.213647847331108	0.228874399070546	-0.933472018708633	0.35073556715327
ZNF200	MON2	-0.555548276353603	0.262153952120064	-2.11916803794424	0.0342500460285053
ZNF200	MORC2	0.0118045247713062	0.211920862236093	0.055702513885373	0.955586660607807
ZNF200	MORC3	-0.562355624555465	0.293058780088739	-1.91891750994522	0.0551957464253527
ZNF200	MORC4	0.553761330196297	0.372708282387305	1.48577682966768	0.13756091469895
ZNF200	MORF4L1	-0.304603555245671	0.186796009218089	-1.63067485499671	0.103181489153858
ZNF200	MORF4L2	-0.23806650032675	0.225640077521274	-1.05507187793048	0.291572563001011
ZNF200	MORN1	0.149406242520846	0.466362549071989	0.320365009622123	0.748738948296208
ZNF200	MORN2	0.480027098651033	0.328383680279976	1.46178731611074	0.144021538224874
ZNF200	MORN3	0.304778903792646	0.762657738578048	0.399627366741072	0.689491308485126
ZNF200	MORN4	0.0689547115717021	0.387745211591259	0.177835107979078	0.858877928638111
ZNF200	MOSPD1	0.0414340798465328	0.312678006264241	0.132513573121345	0.89459692838198
ZNF200	MOSPD2	-0.803117656050805	0.39291038488592	-2.04402247164831	0.0411361287610796
ZNF200	MOSPD3	-0.0528118082413381	0.249143087775416	-0.211973804743658	0.832157998665511
ZNF200	MOV10	0.0455937993947859	0.239064609846228	0.190717477689872	0.848774303328347
ZNF200	MOXD1	-0.560064871087005	0.89691028110222	-0.624438010007798	0.532440634399884
ZNF200	MPDU1	0.107269570431159	0.230579073957369	0.465218150936766	0.641846826997915
ZNF200	MPDZ	-0.981197919757474	0.560731152483241	-1.74985448090794	0.0803601815524688
ZNF200	MPEG1	-0.27224749008963	0.620117506075869	-0.439025648239515	0.660709980873606
ZNF200	MPG	0.509029067476758	0.260125139337704	1.95686225780707	0.0505600734270163
ZNF200	MPHOSPH10	-0.0503102869825034	0.243928693440176	-0.20624997524058	0.836625323386244
ZNF200	MPHOSPH6	-0.207728000319802	0.295520879129817	-0.702921569980004	0.482220255012911
ZNF200	MPHOSPH8	-0.779613098383192	0.271975107187691	-2.86648696068048	0.00421198469053807
ZNF200	MPHOSPH9	-0.968350339800481	0.391202961322148	-2.47531444171012	0.013428270967212
ZNF200	MPI	0.102755564359889	0.240638847347151	0.427011538214573	0.669435886720102
ZNF200	MPL	-0.0857522378972952	0.433907763346702	-0.197627802821259	0.84336466540313
ZNF200	MPND	0.428050793194341	0.271535124122755	1.57641039838672	0.115154781551176
ZNF200	MPP1	-0.825612618346534	0.459813939633903	-1.79553629671139	0.0727815950462107
ZNF200	MPP2	-0.443667746103327	0.736368255477221	-0.602507974513102	0.546932596494006
ZNF200	MPP3	-0.776331417961494	0.599947259716666	-1.2939994397643	0.195876773495324
ZNF200	MPP5	-0.387213676312861	0.271056440934867	-1.42853523412825	0.153358551283851
ZNF200	MPP6	-0.653904687987047	0.598056277996809	-1.09338320162327	0.274411687242713
ZNF200	MPP7	-0.0201256487835926	0.644798675355901	-0.0312122985868173	0.975104633558697
ZNF200	MPPE1	-0.0917845764026522	0.230006123909679	-0.399052750607175	0.689914551317482
ZNF200	MPPED2	0.074883940790097	0.960822514041155	0.077937329419083	0.937888924109561
ZNF200	MPRIP	0.169475647248871	0.246195610470469	0.688378021545595	0.491327597840289
ZNF200	MPST	0.486171346039207	0.377671671086663	1.28728571205873	0.198205240299472
ZNF200	MPV17	-0.603251489425201	0.213497917747984	-2.82556146583728	0.00478608140940231
ZNF200	MPV17L	0.958763025182567	1.05280752712261	0.910672654291264	0.362622979317151
ZNF200	MPV17L2	0.215069792564975	0.239433022745508	0.898246157104116	0.369207145275662
ZNF200	MPZ	0.71048792003055	0.772323330282214	0.919935850922606	0.357763080281383
ZNF200	MPZL1	-0.0305961762985085	0.257362251008309	-0.118883698672346	0.905384371327538
ZNF200	MPZL2	-0.308606567393827	0.503629609087338	-0.612764940395531	0.540130241479871
ZNF200	MPZL3	-0.383815026785656	0.634117556940461	-0.605274246998485	0.545093848473144
ZNF200	MR1	-0.637717062291705	0.424235330032019	-1.50321535512748	0.133006659401043
ZNF200	MRAP2	1.05186013225986	1.04548566607991	1.00609713397971	0.314540860179696
ZNF200	MRAS	-0.164553501050623	0.485546420574874	-0.338903746537348	0.734732526689725
ZNF200	MRC1	0.218956736825075	0.770760437200277	0.284078847664284	0.776391519244949
ZNF200	MRC2	-0.0947143000910198	0.583023038342511	-0.162453786320838	0.870971713065675
ZNF200	MREG	-0.780612803738879	0.405283927723567	-1.92608872531287	0.0542934310866682
ZNF200	MRFAP1	0.444192369329343	0.158414867042591	2.80398158090755	0.00511653632550061
ZNF200	MRFAP1L1	-0.00581950030190509	0.183878749795306	-0.031648574445842	0.97475676927185
ZNF200	MRGPRF	0.717598494342309	0.64736373704302	1.10849349952795	0.267837117294726
ZNF200	MRI1	-0.151068052068189	0.280836551746922	-0.537921617141649	0.590715756560822
ZNF200	MRM1	0.25632361173359	0.297292036045776	0.86219467949058	0.388726490040852
ZNF200	MRO	-0.418477865246717	0.727561181822382	-0.575178934366071	0.565261733011372
ZNF200	MRPL1	0.273041129681731	0.278200369620954	0.981454949372453	0.326536214869671
ZNF200	MRPL10	-0.0488945677935954	0.166120081469382	-0.294332674057875	0.768546878498136
ZNF200	MRPL11	0.424095600097727	0.253070909316234	1.67579751162858	0.0939987854731072
ZNF200	MRPL12	0.623246991849456	0.283680865121163	2.19700046241491	0.0281820641095283
ZNF200	MRPL13	0.447154816011624	0.244600921955378	1.82809947091368	0.0677450771052096
ZNF200	MRPL14	0.660690103429015	0.243161708961868	2.71708118128345	0.00666634242274682
ZNF200	MRPL15	0.394964696680395	0.231411829032546	1.70676105163512	0.0880858778811475
ZNF200	MRPL16	0.146832748791028	0.213252191189269	0.688540398915335	0.491225407288702
ZNF200	MRPL17	0.626892626202321	0.212852859878074	2.94519240456255	0.00328027485616891
ZNF200	MRPL18	-0.0876044621034034	0.202088591293426	-0.433495337577986	0.664721028542898
ZNF200	MRPL19	-0.0835728283793761	0.211851431911617	-0.394487908933474	0.693280300151067
ZNF200	MRPL2	0.20335583705491	0.232024259601369	0.876442133267817	0.380938484683301
ZNF200	MRPL20	0.545537802988091	0.206759960545967	2.63850796618239	0.00841854103448551
ZNF200	MRPL21	0.339788958862927	0.258096207408162	1.31652054199143	0.188212585628196
ZNF200	MRPL22	0.24716289560477	0.211816466756818	1.16687290364697	0.243458309114509
ZNF200	MRPL23	0.681329045092061	0.294407630012213	2.31423704971164	0.0207973434483684
ZNF200	MRPL24	0.457252021970917	0.26056603279331	1.75484124722283	0.0795028753009134
ZNF200	MRPL27	0.478125704152961	0.242858866034757	1.96873893038985	0.0491779930445221
ZNF200	MRPL28	0.510634823157691	0.25314270466981	2.01718166764373	0.0438650857078789
ZNF200	MRPL3	-0.051995564316114	0.200928345873188	-0.258776650403174	0.79584521184077
ZNF200	MRPL30	-0.166363678628513	0.199308444369565	-0.834704616529116	0.404024941210882
ZNF200	MRPL32	0.339692725716784	0.228176229700868	1.4887296812736	0.136781393062986
ZNF200	MRPL33	0.321199532991285	0.285168137382998	1.12635140776578	0.260207790978809
ZNF200	MRPL34	0.275773308623906	0.252596547740831	1.09175406825772	0.27512706614925
ZNF200	MRPL35	-0.000259099727851016	0.196105666049895	-0.00132122509803003	0.998946001435121
ZNF200	MRPL36	0.39652457575667	0.224793453740796	1.76395072524617	0.077956033436398
ZNF200	MRPL37	0.282528424927245	0.196862119058308	1.43515891365349	0.15146281009699
ZNF200	MRPL38	0.407875499194935	0.226612005676989	1.79988477652114	0.0720917717003576
ZNF200	MRPL39	-0.102473127356729	0.250243653157652	-0.409493411975455	0.682239578842608
ZNF200	MRPL4	0.133815303629529	0.248072793081577	0.539419506537844	0.589682290443148
ZNF200	MRPL40	0.220457752435084	0.249323190258765	0.884224817620363	0.376725078019241
ZNF200	MRPL41	0.53088807507262	0.343558404055466	1.54526295618404	0.122506277766272
ZNF200	MRPL42	-0.144687744905884	0.263804132171421	-0.548466560075964	0.583458104810576
ZNF200	MRPL43	0.0994517207065169	0.182154046695778	0.545975906165922	0.585168563507189
ZNF200	MRPL44	-0.0503136971709577	0.20060696564967	-0.250807328688791	0.801999488328985
ZNF200	MRPL45	-0.00190997123992134	0.214265965988394	-0.00891402062437109	0.992888991298492
ZNF200	MRPL46	0.338403167074327	0.203525995950678	1.66270242527807	0.0965934840964316
ZNF200	MRPL47	0.291390474171274	0.238964429337437	1.21938848798206	0.222899996497844
ZNF200	MRPL48	0.256206077488233	0.240537678793206	1.06513906167897	0.286994720742138
ZNF200	MRPL49	0.0226522492474462	0.206258760920838	0.109824422227282	0.912564195038311
ZNF200	MRPL50	-0.102492303446011	0.25598161214241	-0.400389319327325	0.688930229926412
ZNF200	MRPL51	0.496954828959098	0.204901548411216	2.42533466834405	0.0154187130211586
ZNF200	MRPL52	0.50974317638785	0.264624083074591	1.92629170582394	0.0542680715183182
ZNF200	MRPL53	0.324693847361276	0.26108230457584	1.24364555418178	0.213836037296616
ZNF200	MRPL54	0.447971435502756	0.284446809279375	1.57488648453346	0.115506189053688
ZNF200	MRPL55	0.631538185467419	0.281695030464208	2.2419216428018	0.0251208674055447
ZNF200	MRPL9	-0.0274812316767133	0.175856803134596	-0.156270506382855	0.875842094579264
ZNF200	MRPS10	-0.118722960319692	0.198643560964627	-0.597668304691904	0.550156911847527
ZNF200	MRPS11	0.430881679714751	0.195155603509851	2.20788781856833	0.0274120068735853
ZNF200	MRPS12	0.53055181347754	0.260918331679316	2.03340183138079	0.0421982330447356
ZNF200	MRPS14	0.0359401900829297	0.186197125850875	0.193022260245382	0.846969235264797
ZNF200	MRPS15	0.473898220597643	0.248292032333319	1.90863241218091	0.0565116792729334
ZNF200	MRPS16	0.332011398087373	0.16515871918851	2.01025655635184	0.0445935101999427
ZNF200	MRPS17	0.785792201540135	0.275144896369902	2.85592141416181	0.00435387934316632
ZNF200	MRPS18A	0.264604908543066	0.211938444538181	1.24849887013018	0.212054950055827
ZNF200	MRPS18B	-0.127320477807985	0.20337948808491	-0.626024182708286	0.53140004442907
ZNF200	MRPS18C	0.221269769243686	0.194436457148829	1.13800555969974	0.255310807480739
ZNF200	MRPS2	0.140861476334858	0.240885309957365	0.58476573918015	0.558798470192621
ZNF200	MRPS21	0.478729010720461	0.357831186185237	1.33786273863966	0.181156154045506
ZNF200	MRPS22	-0.202680706730573	0.191297345012591	-1.05950611451107	0.289550166212023
ZNF200	MRPS23	0.241588668416369	0.226480872775238	1.06670671768439	0.286286256484525
ZNF200	MRPS24	0.326538936769071	0.228021127616746	1.43205561774921	0.152348757316234
ZNF200	MRPS25	-0.0760367809331868	0.246045209184614	-0.309035811691561	0.757339780738223
ZNF200	MRPS26	0.423915051169426	0.258135909181224	1.64221650724238	0.100767340911005
ZNF200	MRPS27	-0.365520121042118	0.188627603629801	-1.93778701530602	0.0528479560346779
ZNF200	MRPS28	0.53932390276531	0.282087642148307	1.91190191338393	0.0560905556677199
ZNF200	MRPS30	0.355356677615095	0.261939612101964	1.35663588551382	0.175113328534366
ZNF200	MRPS31	-0.0322692402319663	0.208898505839763	-0.154473293632453	0.877258596207094
ZNF200	MRPS33	0.340947426421402	0.260838314738544	1.307121719304	0.191383743570269
ZNF200	MRPS34	0.583214927597019	0.244306170387219	2.38722962532071	0.0171065288194728
ZNF200	MRPS35	0.0375598159937643	0.227730916252253	0.164930684914823	0.869022097874381
ZNF200	MRPS36	-0.360819683572725	0.226762746906457	-1.59117707160942	0.111793097720704
ZNF200	MRPS5	0.0667214884560624	0.181364159383912	0.367886845354193	0.713012630838269
ZNF200	MRPS6	0.0204120304136406	0.272140783567333	0.0750054076646337	0.940221011434307
ZNF200	MRPS7	0.287764756730109	0.179640799255846	1.60188975957668	0.109403188550409
ZNF200	MRPS9	0.107572686100631	0.197426802152128	0.544873770572143	0.585926199732773
ZNF200	MRRF	-0.258014511823935	0.213676866491395	-1.20749857511752	0.227441986771467
ZNF200	MRS2	-0.074486914932164	0.221272978398528	-0.336629060951166	0.736446462780779
ZNF200	MRTO4	0.538424366828988	0.218426835466561	2.46501015170096	0.0138189657655429
ZNF200	MRVI1	0.107514482696371	0.54027620622386	0.198999107230391	0.842292032195252
ZNF200	MS4A1	0.723452513337289	1.31545382731544	0.549964201186523	0.582430722714621
ZNF200	MS4A14	-0.412109141655088	0.639170421404629	-0.644756277597209	0.519189652372206
ZNF200	MS4A2	0.161291477651012	0.920321148393734	0.175255646284472	0.860903835543808
ZNF200	MS4A4A	-0.184747798330947	0.658399797297741	-0.280601238167455	0.779057285767307
ZNF200	MS4A6A	-0.310675933625677	0.635304998950338	-0.489018556660157	0.624904346138272
ZNF200	MS4A7	-0.411594154626354	0.627447780006952	-0.655981529844275	0.511942655524518
ZNF200	MSC	-0.43321363361688	0.725392708824444	-0.597212555829154	0.550461025881761
ZNF200	MSH2	-0.151398206387238	0.313152924558219	-0.483464130506919	0.628841023735123
ZNF200	MSH3	-0.378250651291089	0.265247371313478	-1.42602978275725	0.15408031796229
ZNF200	MSH5	-0.332820263906711	0.436869216671459	-0.761830431639232	0.446288171311544
ZNF200	MSH6	0.118012363617799	0.28063019769437	0.420526246239274	0.674164914222244
ZNF200	MSI1	1.91382138991899	1.14637448910878	1.66945566924369	0.0952483034854208
ZNF200	MSI2	-0.223820941755388	0.387361173720183	-0.577809437135453	0.563484716062017
ZNF200	MSL1	-0.228751440591593	0.209408573445074	-1.09236903164136	0.274856876154319
ZNF200	MSL2	-0.093565184890004	0.231378703571574	-0.404381144183655	0.685993577270843
ZNF200	MSL3	-0.264138729588681	0.23227766658447	-1.13716800014704	0.255660589842634
ZNF200	MSLN	-0.216738356906209	1.43614365255629	-0.150916906202539	0.880062774850085
ZNF200	MSMB	0.676453156851033	1.27028920821391	0.532519014155967	0.594450185317764
ZNF200	MSMP	-0.285105665298844	0.396803274948421	-0.718506331218923	0.472563767075647
ZNF200	MSN	-0.58730941506641	0.384753132638629	-1.52645778616188	0.127119374828532
ZNF200	MSR1	-0.412480594958683	0.685542746893423	-0.601684718900264	0.547480409400652
ZNF200	MSRA	-0.402414442988308	0.356103413527956	-1.13004938369319	0.258646932173281
ZNF200	MSRB2	0.0586377126066607	0.30793668627533	0.190421327565472	0.849006301042771
ZNF200	MSRB3	-0.715795948542896	0.605769749749919	-1.18163039478019	0.237550934643094
ZNF200	MST1	0.0460311863437694	0.575787396041088	0.0799447620081017	0.936292493370631
ZNF200	MST1P2	0.0616741468582185	0.713231503470501	0.0864714283624873	0.931103901865111
ZNF200	MST1R	0.22630465279323	0.718942763148961	0.31477422736967	0.752979489668666
ZNF200	MSTO1	-0.0047776458888662	0.226295872361877	-0.0211123863595096	0.983158980803592
ZNF200	MSTO2P	-0.278440800726727	0.387038784819432	-0.719413174203277	0.472005177894107
ZNF200	MSX1	-1.92528985132425	0.743708742427546	-2.58876861530482	0.00973071130079408
ZNF200	MSX2	-0.147022071676311	0.91324790501607	-0.16098812914739	0.872125730933579
ZNF200	MT1A	0.550434992123806	1.1878462248421	0.463389099205137	0.643156755588254
ZNF200	MT1E	1.99719339946403	0.905903071618011	2.20464358940399	0.0276395459659261
ZNF200	MT1F	0.553982154614189	0.640929874183458	0.864341290566242	0.387546930271537
ZNF200	MT1G	-0.180872477381981	0.958200141761814	-0.188762732856015	0.85030585032664
ZNF200	MT1H	-0.24606069363328	1.06593166199903	-0.230840965143883	0.81747172622787
ZNF200	MT1L	0.771112006403897	0.919837382449959	0.838313403125738	0.40199629430931
ZNF200	MT1M	2.37375403623419	1.00921558858779	2.352078250749	0.0188052538656699
ZNF200	MT1X	0.786981678299865	0.613626998392926	1.28250823441757	0.199874471806527
ZNF200	MT2A	0.66887466675314	0.652862416603764	1.02452622442669	0.305761904365905
ZNF200	MT3	0.97225784636605	1.18027349125114	0.823756403556447	0.410216801868723
ZNF200	MTA1	0.0168260477302542	0.243931202960422	0.0689786608931053	0.94501635121422
ZNF200	MTA2	0.0059382313490288	0.174706565367827	0.0339897435252445	0.97289012329939
ZNF200	MTA3	-0.198483280901077	0.214828389518133	-0.923915509241034	0.355687830141773
ZNF200	MTAP	-0.242420669274838	0.445080108712387	-0.544667498118842	0.586068047302978
ZNF200	MTBP	-0.221396010924303	0.416277462371236	-0.531847219551998	0.594915302448603
ZNF200	MTCH1	0.0242961498283478	0.177577120285509	0.136820271605286	0.891192323585698
ZNF200	MTCH2	0.156114205772406	0.181696884106477	0.859201337106697	0.390374975866652
ZNF200	MTCP1	-0.819902619693754	0.394002972540139	-2.08095541616815	0.0376174707640091
ZNF200	MTDH	0.0564370598554986	0.234543987705673	0.240624628273657	0.809880917773595
ZNF200	MTF1	-0.411994638909391	0.25797559961917	-1.59702948463959	0.11048241520728
ZNF200	MTF2	-0.253754059401081	0.250742202262266	-1.01201176790999	0.311705441570747
ZNF200	MTFMT	-0.0141780155817637	0.19228984044081	-0.0737325255939765	0.941233638751624
ZNF200	MTFR1	-0.0912124252681258	0.278345493231332	-0.327694995917607	0.743190763904952
ZNF200	MTG1	0.189636966922426	0.258973093127569	0.732265134698805	0.464128023314954
ZNF200	MTHFD1	0.222765815541005	0.250443459261726	0.889485459902562	0.373893426145005
ZNF200	MTHFD1L	0.25952142082208	0.322528404850155	0.80464671303184	0.42115874892162
ZNF200	MTHFD2	-0.399336417627998	0.367550624908488	-1.08648003993307	0.277451713030429
ZNF200	MTHFD2L	0.138520731756404	0.331458962218326	0.417912162728497	0.676074748142267
ZNF200	MTHFR	-0.144243953757486	0.297041801650649	-0.485601531353259	0.627324890590173
ZNF200	MTHFS	0.136890934386127	0.263381064747253	0.51974478316234	0.60332276277271
ZNF200	MTHFSD	-0.255316306817574	0.218791122144128	-1.16694089008504	0.24343085953595
ZNF200	MTIF2	-0.220643016225206	0.202413193089826	-1.09006242556181	0.275871241487692
ZNF200	MTIF3	0.138078828982016	0.219250395797503	0.629776874426006	0.528942251868887
ZNF200	MTM1	-0.743923119584515	0.336664604658415	-2.20968616626423	0.0272865752495049
ZNF200	MTMR1	-0.57142349115006	0.263640964015468	-2.16743059366349	0.0303683622451721
ZNF200	MTMR10	-0.116631823051745	0.259677133745564	-0.449141675932172	0.653398238117806
ZNF200	MTMR11	-0.0566417553723625	0.496732814204222	-0.114028616094356	0.909231285571576
ZNF200	MTMR12	-0.325727746378688	0.276249534826771	-1.17910694974724	0.238553811454272
ZNF200	MTMR14	-0.069875823894958	0.16108417948436	-0.433784522593309	0.66451104762675
ZNF200	MTMR2	-0.320266776897664	0.245987721265761	-1.30196245263662	0.193141120771455
ZNF200	MTMR3	-0.579953810107933	0.23192434215001	-2.50061638520382	0.0125100964701358
ZNF200	MTMR4	-0.162667841929427	0.251541595655828	-0.646683668779767	0.517941573453346
ZNF200	MTMR6	-0.417753491107356	0.327167766533267	-1.2768785126174	0.201854637242402
ZNF200	MTMR7	-0.328029326384936	0.475481792880187	-0.689888301291052	0.490377559927451
ZNF200	MTMR8	-0.334529407720808	0.84160648117011	-0.397489105901017	0.691066770563728
ZNF200	MTMR9	-0.191975753411254	0.254428327132598	-0.754537655357863	0.450651996884343
ZNF200	MTO1	-0.359679457511336	0.194796235602406	-1.84643946736973	0.0650371362678464
ZNF200	MTOR	-0.284952176902753	0.247724749865644	-1.15027738268905	0.250224001576561
ZNF200	MTPAP	-0.310486347646071	0.209350786299109	-1.48309138520486	0.138272816875526
ZNF200	MTR	-0.390625126860253	0.303470319259353	-1.28719384424022	0.198237242004394
ZNF200	MTRF1	-0.540032448013385	0.287229330270236	-1.88014381228165	0.0602937634165076
ZNF200	MTRF1L	-0.0130821562126728	0.190818909060038	-0.0685579656498129	0.945351164974546
ZNF200	MTRR	-0.947221511226896	0.278077067734969	-3.40632731401526	0.000676883725446133
ZNF200	MTSS1	-0.204468971792851	0.549972317838153	-0.371780479054989	0.710111963677692
ZNF200	MTSS1L	0.0680694772020873	0.398377734542885	0.170866670749541	0.864353032782619
ZNF200	MTUS1	-0.561579162892071	0.405381923032365	-1.38530884330339	0.166176383132275
ZNF200	MTUS2	0.17917504223362	0.949253118434112	0.188753704100743	0.850312925693429
ZNF200	MTX1	0.411912283903972	0.234037847033952	1.76002424019999	0.0786197385162703
ZNF200	MTX2	-0.163601399209802	0.204929632507726	-0.798329637387281	0.424813185978739
ZNF200	MTX3	-0.482934460744347	0.349456214523251	-1.38195985841372	0.167202148060126
ZNF200	MUC1	0.864204295832351	0.825327555107047	1.04710461983819	0.295230153888363
ZNF200	MUC12	-0.626096164833373	0.974230598064712	-0.642657052731766	0.520550768199462
ZNF200	MUC13	-1.1726121551837	1.35997610210507	-0.862229971077175	0.388707079689357
ZNF200	MUC15	-0.784516332155487	1.32420757792445	-0.592442110462115	0.553649231807154
ZNF200	MUC16	-2.32263028584494	1.36373612187072	-1.70313761481865	0.0887619162947098
ZNF200	MUC2	-2.31739054154112	1.33826315798001	-1.73164039353741	0.0835555578871209
ZNF200	MUC20	0.979306217824831	0.89733786310254	1.09134614518425	0.275306391112966
ZNF200	MUC21	-0.711917625558624	1.30111855177005	-0.547158154489557	0.584356362668128
ZNF200	MUC4	0.365606548591003	1.31002662637592	0.279083295888742	0.780221684796492
ZNF200	MUC5B	-1.78609674768195	1.6535167272723	-1.08018063453665	0.280245823728206
ZNF200	MUC6	0.0696641507435858	1.41659662116441	0.0491771261506492	0.960785080097148
ZNF200	MUL1	-0.194245437624121	0.204804452641601	-0.948443430397687	0.343065707107044
ZNF200	MUM1	-0.315662407317611	0.257323979336223	-1.22671197659804	0.220134940994644
ZNF200	MUM1L1	0.396368883909468	1.24022949415778	0.319593176727858	0.749323925207932
ZNF200	MUS81	0.108887732887265	0.204078205923684	0.533558850120351	0.593730582937228
ZNF200	MUSTN1	0.869162781779902	0.673795356144119	1.28995068584889	0.19727855538815
ZNF200	MUT	-0.688572619418975	0.279890202680927	-2.46015263422401	0.014006602314612
ZNF200	MUTYH	0.360856343016557	0.281493957756547	1.28193281977529	0.200076210793905
ZNF200	MVD	0.497636383705045	0.340093181643442	1.46323540301603	0.143625063147901
ZNF200	MVK	0.554484415570134	0.299974835034726	1.84843643802969	0.0647477519189783
ZNF200	MVP	-0.31343121339417	0.34958186096018	-0.896588892035998	0.370090835756028
ZNF200	MX1	-0.0443696571789738	0.680757903498272	-0.0651768520805523	0.948042397849366
ZNF200	MX2	-0.450762555471775	0.651578458619632	-0.691800886767674	0.489175872978234
ZNF200	MXD1	0.00879410707606452	0.400137881469232	0.0219776918990379	0.982468849172685
ZNF200	MXD3	0.743332877313889	0.326608843191168	2.27591166868316	0.0230001958107
ZNF200	MXD4	0.229698317882748	0.27595370865083	0.832379890836653	0.40533500708064
ZNF200	MXI1	-0.881066364169218	0.319352948678251	-2.75891100368982	0.00587414752241638
ZNF200	MXRA5	-0.677421076242464	0.715856007076335	-0.946309131370085	0.344152503768622
ZNF200	MXRA7	-0.343832288503293	0.410213080444143	-0.838179728766867	0.402071328881933
ZNF200	MXRA8	0.554351048463461	0.621587440510126	0.891831160566106	0.372635064156792
ZNF200	MYADM	-0.173176207631388	0.48927914010912	-0.353941530376231	0.723435433540627
ZNF200	MYB	-0.416780423495491	0.710988866568356	-0.586198241763074	0.55783579580783
ZNF200	MYBBP1A	0.00858438881680197	0.277659384150335	0.0309169770835264	0.975340110671494
ZNF200	MYBL1	0.372328018938513	0.491747401975484	0.757152996523763	0.449084263080336
ZNF200	MYBL2	0.748803658801101	0.532694962491008	1.40568939360627	0.160035907024001
ZNF200	MYC	0.158273732270815	0.497983514361363	0.317829260821602	0.75066134957131
ZNF200	MYCBP	-0.25592961048574	0.230619801926316	-1.10974690095134	0.267296664572919
ZNF200	MYCBP2	-0.812629882620085	0.358182011890493	-2.26876240470873	0.023432844297389
ZNF200	MYCBPAP	-0.0552896452357849	0.824780626613672	-0.0670355770391811	0.946562850767106
ZNF200	MYCN	-2.71629842349026	0.997859554201806	-2.72212498447544	0.0065659728863649
ZNF200	MYCT1	-0.509248764106503	0.464315243475966	-1.09677373565028	0.272926929762484
ZNF200	MYD88	-0.453303642183446	0.242161590299057	-1.87190562146391	0.0614258112291655
ZNF200	MYEF2	0.474678933147191	0.802305272614479	0.591643791147415	0.554183651272793
ZNF200	MYEOV	-0.158497419197976	1.19197731872925	-0.132970163699883	0.894235883352085
ZNF200	MYH10	0.278526744331797	0.505640564102692	0.550839398785319	0.581830728663146
ZNF200	MYH11	0.68135487348841	0.943709681293385	0.72199627384832	0.470416061037149
ZNF200	MYH14	-1.52853909344315	0.935506012553451	-1.63391691013404	0.102498750220985
ZNF200	MYH15	0.650433740469981	0.836014329061952	0.778017454796258	0.436688790273905
ZNF200	MYH3	-0.438772902996256	0.761745363387429	-0.576009942541775	0.564700060231729
ZNF200	MYH7B	-0.64452092027086	0.809799837085771	-0.795901518812722	0.42622277586797
ZNF200	MYH9	-0.145523978999082	0.280756799600649	-0.518327531892646	0.604310804396907
ZNF200	MYL12A	0.238548223944188	0.227710818491904	1.0475928439591	0.295005140056881
ZNF200	MYL12B	0.282089720325533	0.219470643906744	1.28531868911541	0.198891269963371
ZNF200	MYL5	0.994963881898781	0.377672593094744	2.63446143588498	0.00851904365844491
ZNF200	MYL6	0.659673587331663	0.252318192715751	2.61445114294559	0.00903199088504148
ZNF200	MYL6B	0.649041970795417	0.323397504328574	2.00694798849155	0.0449451155121582
ZNF200	MYL9	0.844795915374818	0.568210713816084	1.48676519965841	0.137299614574713
ZNF200	MYLIP	-0.108244671285925	0.415817645247439	-0.260317647707115	0.794656635402557
ZNF200	MYLK	-0.0444446719350659	0.591922260903989	-0.0750853192566024	0.940157441857478
ZNF200	MYLK3	-0.633498885719523	0.820028312861533	-0.772532942806443	0.439927856996698
ZNF200	MYLK4	0.232364716541861	0.588799831869767	0.394641275293802	0.693167121199952
ZNF200	MYNN	-0.215577430545498	0.258390705658671	-0.834307991055495	0.404248274151283
ZNF200	MYO10	-1.2345682320345	0.427219565655728	-2.88977455922365	0.00391394975889425
ZNF200	MYO15A	-1.07208855488398	0.610468687132046	-1.756172884019	0.0792752088747992
ZNF200	MYO15B	-0.521949343951931	0.669538657157035	-0.779565658192477	0.435776940798239
ZNF200	MYO16	-0.232937992188526	0.861319305232453	-0.270443249992709	0.786858710253062
ZNF200	MYO18A	-0.510945203673128	0.373450193274106	-1.36817496114697	0.171474527157648
ZNF200	MYO19	-0.037790798888998	0.262944887694342	-0.143721367699408	0.885740961835201
ZNF200	MYO1B	-0.353768976643909	0.414149031364019	-0.854206939658304	0.393134928008005
ZNF200	MYO1C	-0.143608817047478	0.234341893886581	-0.612817514895492	0.540095483858374
ZNF200	MYO1D	-0.875969738217133	0.414976443023336	-2.11089027568698	0.0349567737609861
ZNF200	MYO1E	-0.193514721792607	0.322584378336281	-0.599888695139711	0.54867646630925
ZNF200	MYO1F	-0.473981198411813	0.538178626858927	-0.880713530335082	0.378622451704515
ZNF200	MYO1G	-0.195094311055319	0.644800355135784	-0.302565452238679	0.762265515923976
ZNF200	MYO3A	-1.31472204680162	1.22172684067836	-1.07611783831452	0.282058000346574
ZNF200	MYO3B	2.18970814497252	1.10106615378528	1.98871624329262	0.0469248682623078
ZNF200	MYO5A	-1.13218759332526	0.467051528221186	-2.42411709396887	0.0154702870097799
ZNF200	MYO5B	0.249158620818543	0.64436345088347	0.3866740431614	0.699055674578474
ZNF200	MYO5C	0.125181759241229	0.610986709222019	0.204884586443173	0.837691765036446
ZNF200	MYO6	-0.440178188698881	0.394463909733312	-1.1158896361304	0.264658842506311
ZNF200	MYO7A	-0.9555417202359	0.567205425020967	-1.68464841499105	0.0922769471015811
ZNF200	MYO7B	-1.24488072013044	0.917149542612496	-1.35733668533967	0.17489070176331
ZNF200	MYO9A	-1.00034116105919	0.484058902289675	-2.06656908142256	0.0389563565946444
ZNF200	MYO9B	-0.0481140113924755	0.235966799611793	-0.203901614428943	0.838459703694086
ZNF200	MYOCD	-0.362216269167741	0.962850668181289	-0.376191533264369	0.706830904626813
ZNF200	MYOF	0.217908544655047	0.471711685269299	0.461952823005951	0.64418616571267
ZNF200	MYOM1	-0.0450027351934809	0.681384696091124	-0.0660460022827729	0.947350530707797
ZNF200	MYOM2	0.0519190544290214	0.716568851692426	0.0724550813315378	0.942249991089533
ZNF200	MYOM3	1.38784251233628	0.916090970235299	1.51496145844534	0.130005501403096
ZNF200	MYOZ1	0.427247050488403	0.949903360049586	0.449779491743349	0.65293833772762
ZNF200	MYOZ3	0.959905233501731	0.793354399235711	1.20993245191111	0.226506902163128
ZNF200	MYPOP	0.0920547783502802	0.219665633514453	0.419067729792259	0.675230239466104
ZNF200	MYRIP	-0.17804944628161	0.958099195402735	-0.185836129636627	0.852599906136542
ZNF200	MYSM1	-1.23141761167832	0.485242578646822	-2.53773610533587	0.0112637483568585
ZNF200	MYT1	1.22523535493889	1.15533916325914	1.06049841804253	0.289098887709113
ZNF200	MZF1	-0.118523960445751	0.355836053126839	-0.333085867506245	0.739118811533318
ZNF200	N4BP1	-0.482599515360685	0.195642382236652	-2.46674319666036	0.0137525613445021
ZNF200	N4BP2	-0.959546801189511	0.619842659918655	-1.54804898603694	0.121834116525041
ZNF200	N4BP2L1	0.23372208670949	0.506860553387251	0.461117135960908	0.644785435338761
ZNF200	N4BP2L2	-0.256184039509406	0.252410196417784	-1.01495123075526	0.310302585854074
ZNF200	N4BP3	-0.0420051700349976	0.499530561363961	-0.0840892895928191	0.932997334764847
ZNF200	N6AMT1	-9.45013873678981e-05	0.249187191056575	-0.00037923854339063	0.999697464884777
ZNF200	NAA10	0.62704575917824	0.263804672455039	2.37693196766676	0.0175896377837976
ZNF200	NAA15	-0.321341979480685	0.259187397538687	-1.23980557130568	0.215252884630442
ZNF200	NAA16	-0.437147285706231	0.292700785874621	-1.49349542878742	0.135530488838785
ZNF200	NAA20	-0.138769956836452	0.236524395280693	-0.58670462584533	0.557495687493527
ZNF200	NAA25	-0.351839686887997	0.246468007167685	-1.42752680532944	0.15364874782847
ZNF200	NAA30	-0.250478697671632	0.235841147307385	-1.06206529492993	0.288387271847082
ZNF200	NAA35	-0.276535508634403	0.224203757320153	-1.23341157141949	0.217627095986009
ZNF200	NAA38	0.415692694137867	0.240745287063324	1.72669089064462	0.0844414466580143
ZNF200	NAA40	-0.616290178857231	0.25933134622432	-2.37645848768372	0.0176121359081804
ZNF200	NAA50	-0.0594290525065157	0.228306558035417	-0.260303746935279	0.79466735498682
ZNF200	NAAA	-0.899304926288695	0.421440784189653	-2.13388205419625	0.0330239689697437
ZNF200	NAALAD2	-1.15359878125422	0.635981087127672	-1.81388850172307	0.0699066267021233
ZNF200	NAALADL1	-0.000830742288289657	0.589238337938721	-0.00140985783646693	0.998875295300897
ZNF200	NAALADL2	-0.476969153392795	0.740860678645813	-0.643804114782588	0.519806796928867
ZNF200	NAB1	-0.687865724711193	0.352253233667485	-1.95275914872229	0.0510450587278128
ZNF200	NAB2	0.09253764917903	0.316475321272956	0.292400838102688	0.770023034659591
ZNF200	NACA	0.128330766257357	0.205284516766901	0.625136119754592	0.531982520501583
ZNF200	NACA2	0.0728147079381499	0.365952355922717	0.198973190798441	0.842312301298451
ZNF200	NACAD	0.00564267654403612	0.68177670488299	0.0082764290765912	0.99339760706789
ZNF200	NACC1	0.29960083420459	0.234407230379082	1.27812113013783	0.201416339562746
ZNF200	NACC2	-0.431465453196212	0.392617296028493	-1.09894662706072	0.271978290757427
ZNF200	NADK	-0.237867038221207	0.200561152745343	-1.186007534187	0.235818433977767
ZNF200	NADSYN1	-0.0250216674528344	0.271495265505041	-0.092162444918841	0.926582021339189
ZNF200	NAE1	0.18114453645633	0.228600957771689	0.792404975998592	0.428257406414718
ZNF200	NAF1	-0.0764539717182438	0.241113652159564	-0.317086863532921	0.751224469628838
ZNF200	NAGA	-0.0901855419999827	0.223503715290802	-0.40350802170175	0.686635500826632
ZNF200	NAGK	0.0329817926791227	0.235176426511457	0.140242766540702	0.888488142619616
ZNF200	NAGLU	-0.15657711498418	0.271464291027866	-0.57678715086732	0.564174993766824
ZNF200	NAGPA	0.23444895283955	0.24936288449725	0.940191854582653	0.347279627327682
ZNF200	NAGS	-0.180375585052258	0.539110518080705	-0.334579977579396	0.737991536491467
ZNF200	NAIF1	-0.0394523759089369	0.17890033016588	-0.220527127436578	0.825492461014802
ZNF200	NAIP	-1.10762522313236	0.545222089309946	-2.03151201106729	0.0423896358939879
ZNF200	NALCN	-2.13682899953881	1.08608715452545	-1.96745628620612	0.0493257082551015
ZNF200	NAMPT	-0.58228707074366	0.434031822870365	-1.34157690763973	0.179948478282932
ZNF200	NANOS1	-0.136902009376375	0.364875925831643	-0.375201540261506	0.707566815865506
ZNF200	NANP	0.106439401069972	0.247662814624794	0.429775463996186	0.667424419587248
ZNF200	NANS	0.44153971738416	0.273796121102388	1.61265877546543	0.107041650593808
ZNF200	NAP1L1	0.0660566401686579	0.253454419481735	0.260625323889521	0.794419380765567
ZNF200	NAP1L2	-1.43422725186383	0.93557999307061	-1.53298196037374	0.125503837696524
ZNF200	NAP1L3	-0.171738133111097	0.711785953946323	-0.241277777622525	0.809374790023983
ZNF200	NAP1L4	0.208161494262948	0.163739154913258	1.27129942971321	0.203831078276488
ZNF200	NAP1L5	-0.127775528560268	0.50529161733656	-0.252874823520296	0.800401675381804
ZNF200	NAPA	0.284520619787563	0.20107882500448	1.41497057077603	0.157297148935515
ZNF200	NAPB	-0.313575178504011	0.284560531789418	-1.10196300425831	0.270665153168648
ZNF200	NAPEPLD	-0.0725226283512398	0.300729924758962	-0.241155343650511	0.809469658471866
ZNF200	NAPG	-0.221876953886209	0.238249116564084	-0.931281328913255	0.351866917209395
ZNF200	NAPSA	-0.917325417336543	0.993221118938038	-0.923586299007975	0.355859212627442
ZNF200	NAPSB	-0.70214764398778	0.941027510379274	-0.746149965057647	0.455700768898302
ZNF200	NARF	0.166168796312318	0.237890294615662	0.698510195974081	0.484972963977036
ZNF200	NARS	-0.452475777726466	0.201829157421209	-2.24187517555835	0.0251238788057605
ZNF200	NARS2	-0.476810597633783	0.27300280695664	-1.74654100794471	0.0809339675400025
ZNF200	NASP	0.360367391872649	0.266525541022184	1.35209327590354	0.176561539295419
ZNF200	NAT1	-0.940172546789795	0.510764421400025	-1.84071659535867	0.0658723681985712
ZNF200	NAT10	-0.149024644436281	0.191580999679927	-0.777867558292607	0.436777133600752
ZNF200	NAT14	0.353980078648057	0.426014765097743	0.830910352524616	0.40616445377743
ZNF200	NAT8L	1.46557935154853	0.942943558788472	1.55425988956493	0.120346057275245
ZNF200	NAT9	0.233983625775228	0.243688911309908	0.960173462622857	0.337131957408921
ZNF200	NAV1	-0.615367467592127	0.475830437025247	-1.29324948491993	0.196135874061203
ZNF200	NAV2	0.0143131298859744	0.52974332484426	0.0270189905463789	0.978448397187189
ZNF200	NAV3	-0.166637382266692	0.804630826511	-0.207097934576105	0.83596317294093
ZNF200	NBAS	-0.329639512331538	0.197575478091888	-1.66842320471688	0.0954529823527634
ZNF200	NBEA	-1.53482791031737	0.805232880452759	-1.90606711123667	0.0568439408960478
ZNF200	NBEAL1	-1.28733558472015	0.546866152876665	-2.35402315164033	0.0187075418243414
ZNF200	NBEAL2	0.159966916773484	0.358229192551811	0.44654908114544	0.655268997557948
ZNF200	NBL1	-1.30202432816657	0.513570391820239	-2.53524024925158	0.0113439510641074
ZNF200	NBN	-0.358831534149644	0.293310300278368	-1.22338538336053	0.221387860481399
ZNF200	NBPF1	-0.407365879424767	0.361838965399002	-1.12582092692964	0.260432232867543
ZNF200	NBPF10	-1.6428605865327	0.582470007386227	-2.82050674833004	0.00486170188357971
ZNF200	NBPF14	-2.33776347473865	0.510049060609918	-4.58340903901116	4.97766268940412e-06
ZNF200	NBPF15	-2.11661961192594	0.504656393425595	-4.19417972208452	2.90877181365775e-05
ZNF200	NBPF3	-0.80755383552303	0.515136097658157	-1.56765142104043	0.117186090759131
ZNF200	NBPF9	-2.26485738243291	0.535426058050548	-4.23000963135622	2.48691451570305e-05
ZNF200	NBR1	-0.431352066109511	0.218293589024638	-1.97601802250283	0.0483467206240201
ZNF200	NBR2	-0.12409968360655	0.394926736335861	-0.314234697701022	0.753389113798893
ZNF200	NCALD	0.285139435233602	0.610943925860953	0.46671948629619	0.640772434924822
ZNF200	NCAM1	-0.64749378504339	1.03296112679224	-0.626832673804597	0.530870040780996
ZNF200	NCAM2	1.78062551262001	1.08339757304376	1.64355685938765	0.100489926054113
ZNF200	NCAPD2	-0.134898996907557	0.285477999605599	-0.472537278157778	0.636616211166321
ZNF200	NCAPD3	-0.425634836993724	0.329892568844141	-1.29022256695578	0.197184193587289
ZNF200	NCAPG	0.342623815896658	0.444921845349044	0.770076406627926	0.441383111872284
ZNF200	NCAPG2	-0.39561897784499	0.34629405508044	-1.14243652768769	0.253465884501769
ZNF200	NCAPH	0.335900242014709	0.425056646463227	0.790248181765037	0.429515256553442
ZNF200	NCAPH2	0.551732099613403	0.254321352906759	2.16942892646408	0.0302161469119485
ZNF200	NCBP1	-0.327602284158378	0.216206179736559	-1.51523089930895	0.129937281101554
ZNF200	NCBP2	0.0485680278983939	0.198810498284208	0.244293074649227	0.807039263499351
ZNF200	NCCRP1	-2.0064596148694	1.13904675258807	-1.76152524934596	0.0783654771654395
ZNF200	NCDN	-0.439415658071409	0.262424514015301	-1.67444592484141	0.0942639761356474
ZNF200	NCEH1	-0.95699759953535	0.466083585380635	-2.05327462616775	0.04022943953844
ZNF200	NCF1	-0.665774942223722	0.728841243386924	-0.913470455005903	0.361150781117653
ZNF200	NCF1B	-0.224981285500259	0.747856404706886	-0.300834871620091	0.76358461189649
ZNF200	NCF1C	-0.453465994098539	0.788172642583713	-0.575338408869445	0.565153924438667
ZNF200	NCF2	-0.484154478603363	0.555565106322582	-0.871463079832528	0.383649188091573
ZNF200	NCF4	-0.321443924950867	0.549624296187037	-0.584843004905081	0.5587465252597
ZNF200	NCK1	-0.627728450068758	0.286962591326431	-2.18749226917418	0.0288697688153308
ZNF200	NCK2	0.151253289884744	0.282369313210172	0.535657675280614	0.592279340518561
ZNF200	NCKAP1	-0.528840986943557	0.271973749031316	-1.94445599557722	0.0520384232604376
ZNF200	NCKAP1L	-0.83190567998482	0.652952691078319	-1.27406731199923	0.20284877546284
ZNF200	NCKAP5	-0.408819997569839	0.783080658508202	-0.52206626881662	0.601705904374927
ZNF200	NCKAP5L	-0.257089768654629	0.339731462027143	-0.756744068154891	0.449329185619524
ZNF200	NCKIPSD	0.0128505791855501	0.224932310922006	0.0571308725406104	0.954449009925406
ZNF200	NCL	0.199085681454182	0.21045431289985	0.94598052523125	0.344320027017405
ZNF200	NCLN	0.176143642388308	0.235639542157971	0.747513090439731	0.454878105941281
ZNF200	NCOA1	-0.504699061770626	0.27631985172408	-1.82650308554231	0.0679851164106029
ZNF200	NCOA2	-1.21644035047403	0.639309028669053	-1.90274232949046	0.0572769911885944
ZNF200	NCOA3	-0.15111169951992	0.294784655908072	-0.512617249545865	0.608299092687651
ZNF200	NCOA4	-0.621458526106956	0.266150376472008	-2.33499021998309	0.0196831445828551
ZNF200	NCOA5	0.146721584573764	0.204449154700522	0.717643390547065	0.473095651882642
ZNF200	NCOA6	-0.272215674821447	0.249657242774146	-1.09035761108564	0.275741286684736
ZNF200	NCOA7	-0.597496885182985	0.479238628449826	-1.24676278102975	0.212690829480772
ZNF200	NCOR1	-0.457552821618883	0.296936619622438	-1.54091072431778	0.123562103624117
ZNF200	NCOR2	-0.264230272016497	0.295787167377571	-0.893312155355303	0.371841932028445
ZNF200	NCR3	0.287498743728045	0.836778129798127	0.343578224011906	0.731214546215715
ZNF200	NCS1	0.123807667094559	0.433904678289782	0.285333791704073	0.775430185301449
ZNF200	NCSTN	-0.515753611073141	0.211239183307492	-2.44156222817042	0.0147456719291379
ZNF200	NDC80	0.409228181101778	0.438472479813012	0.933304140949267	0.350822183425451
ZNF200	NDE1	-0.334868895859056	0.290645601187095	-1.15215538955807	0.249451842340084
ZNF200	NDEL1	-0.542037232618232	0.199820077261481	-2.71262647901458	0.00675613514769707
ZNF200	NDFIP1	0.0252080525004565	0.202746614965952	0.124332790979962	0.901069444678256
ZNF200	NDFIP2	-0.290538553836574	0.302643374256757	-0.960003021873815	0.337217700835014
ZNF200	NDN	0.696737286650793	0.621128961667658	1.12172725738007	0.262168739439982
ZNF200	NDOR1	0.327180269201388	0.260029300465682	1.25824385411739	0.208511155942003
ZNF200	NDP	0.48132903897849	1.05419598411596	0.456584018750676	0.648040143571743
ZNF200	NDRG1	0.0615797938513046	0.545580432332572	0.112870239110348	0.910149441434339
ZNF200	NDRG2	0.517600425097865	0.543475549577848	0.952389533438842	0.341062118859084
ZNF200	NDRG3	-0.181748334914194	0.219001063948917	-0.829897040849938	0.406736984453878
ZNF200	NDRG4	-0.193631885620998	0.764595999131368	-0.253247317329645	0.800113891287788
ZNF200	NDST1	-0.372906580324691	0.303408016918272	-1.22905974638481	0.219253753668487
ZNF200	NDST2	-0.239941517951163	0.209206772428661	-1.14691085362919	0.251612359243888
ZNF200	NDUFA1	0.336433211585143	0.282536774079228	1.19075901776525	0.23394791631478
ZNF200	NDUFA10	0.209211794706651	0.172797685649381	1.21073262017616	0.226200081594771
ZNF200	NDUFA11	0.337070192353188	0.271851166550227	1.23990710295853	0.215215335320144
ZNF200	NDUFA12	0.0778246466607126	0.20315878999784	0.383072997538231	0.701723179332941
ZNF200	NDUFA13	0.61469023324139	0.286992586747093	2.1418331400423	0.0323772202372443
ZNF200	NDUFA2	0.406386807816927	0.260926887199266	1.55747386625808	0.119581638714359
ZNF200	NDUFA3	0.404571535460353	0.335415576561461	1.20617992642992	0.227949754656829
ZNF200	NDUFA4	-0.00192346715138018	0.239334836665054	-0.00803672034619866	0.993588826808491
ZNF200	NDUFA4L2	0.610737870787909	0.773607767855301	0.78946708676553	0.429971323469068
ZNF200	NDUFA5	-0.1970719420369	0.264679618267388	-0.744567879185211	0.456656627153681
ZNF200	NDUFA6	0.444684272938899	0.224152211083502	1.98384959394063	0.0474655813176486
ZNF200	NDUFA7	0.487429890540755	0.274625055685865	1.77489227748509	0.0761306168330382
ZNF200	NDUFA8	0.282824559416139	0.211119487540587	1.33964212736054	0.180576829792076
ZNF200	NDUFA9	0.230462725461486	0.203612286918627	1.13187042368219	0.25788069097027
ZNF200	NDUFAB1	0.284624369621151	0.214166696400235	1.32898519893702	0.184067103903804
ZNF200	NDUFAF1	-0.116814012404295	0.207039157607762	-0.564212170074613	0.572699162446332
ZNF200	NDUFAF2	0.344045189159125	0.275320067374772	1.24961900685141	0.211645406747461
ZNF200	NDUFAF3	0.281584185292851	0.25221830622452	1.11643040312145	0.264427488763613
ZNF200	NDUFAF4	0.306247669203651	0.289871582680575	1.05649428057638	0.290922791065213
ZNF200	NDUFB1	0.290966800173938	0.285686088443106	1.01848431528329	0.308621954835071
ZNF200	NDUFB10	0.311177000938354	0.23179529998997	1.34246467012842	0.179660707883222
ZNF200	NDUFB11	0.413312102383982	0.246906215109901	1.67396394699911	0.0943586886216928
ZNF200	NDUFB2	0.541481497785237	0.227010839217451	2.3852671513476	0.0171976881104355
ZNF200	NDUFB3	0.15168174365812	0.231227127600424	0.655985935699708	0.511939821522782
ZNF200	NDUFB4	-0.115843045673781	0.229215125053761	-0.505390059432641	0.613363608972099
ZNF200	NDUFB5	-0.0863781333818259	0.251337294617649	-0.343674159114468	0.731142405025237
ZNF200	NDUFB6	-0.0199677994927083	0.221506153664378	-0.0901455745692877	0.92818429126614
ZNF200	NDUFB7	0.722356086672064	0.307018396664216	2.35281043260121	0.0187684166414758
ZNF200	NDUFB8	0.264493759752147	0.225851981297891	1.1710933782037	0.241758414762861
ZNF200	NDUFB9	0.923802343337794	0.257390282340257	3.58911119308139	0.000343133567161325
ZNF200	NDUFC1	0.200724514910046	0.228105063632233	0.87996518671619	0.379027589736598
ZNF200	NDUFC2	0.437555082488322	0.230621288340914	1.89728834504432	0.057993315067002
ZNF200	NDUFS1	-0.40172969449197	0.262829539172313	-1.52848000174209	0.126616904015472
ZNF200	NDUFS2	-0.0974895999761466	0.188187223049153	-0.518045797140454	0.604507303359882
ZNF200	NDUFS3	0.316919977187779	0.203661248430685	1.55611329906799	0.119904772627597
ZNF200	NDUFS4	0.378418497911789	0.229087642028293	1.65185033361622	0.0987869378746245
ZNF200	NDUFS5	0.529655209865984	0.275830916494037	1.92021698146891	0.0550313188475781
ZNF200	NDUFS6	0.753167057355779	0.277847539122733	2.71072063381884	0.00679488222653097
ZNF200	NDUFS7	0.347893351008357	0.300753169517415	1.15674043125325	0.247573669556031
ZNF200	NDUFS8	0.519667561547239	0.289014101299163	1.798069918427	0.0723790181299619
ZNF200	NDUFV1	0.196225042123238	0.240653849820082	0.815382933910845	0.414990372189469
ZNF200	NDUFV2	0.2778857265374	0.261626117394075	1.06214826449775	0.288349623211662
ZNF200	NDUFV3	0.383501812033721	0.213057577991891	1.79999141850902	0.0720749220679837
ZNF200	NEAT1	-1.29576281360646	0.570506285018589	-2.27125072524703	0.0232814642076097
ZNF200	NEB	-0.264147868120443	0.90793811559543	-0.290931577365506	0.771146286482996
ZNF200	NEBL	0.318534163162789	0.751126001094594	0.424075538190129	0.671575185176728
ZNF200	NECAB1	0.0710007013700561	0.721055971862509	0.0984676698351989	0.92157488935908
ZNF200	NECAB2	1.02333897431814	1.0797574151399	0.947748966544994	0.343419090669896
ZNF200	NECAB3	0.136235871382756	0.343128927529559	0.397039889244022	0.691397922191953
ZNF200	NECAP1	-0.408691547604261	0.22461273589816	-1.81953862041716	0.0690405274961076
ZNF200	NECAP2	-0.120337492000538	0.175469314638887	-0.685803624686118	0.492949294268614
ZNF200	NEDD1	-0.22120422152025	0.307885055269083	-0.718463653024418	0.472590064590515
ZNF200	NEDD4	-1.496591058852	0.453926931099405	-3.29698670935271	0.00100151770556895
ZNF200	NEDD4L	-0.452590832158548	0.383376330570834	-1.18053931885846	0.23798418759461
ZNF200	NEDD8	0.386720261003195	0.189871011828091	2.03675251572015	0.0418606717821362
ZNF200	NEDD9	0.808005952139797	0.517202959017569	1.56226088434337	0.118450150607659
ZNF200	NEFH	-1.45375492766936	1.06182108320174	-1.36911476958606	0.171180676519024
ZNF200	NEFL	-0.161388853128317	1.40083985977093	-0.115208638591072	0.908296097769114
ZNF200	NEFM	-0.358578597656881	1.28945447855361	-0.278085503304546	0.780987351039845
ZNF200	NEGR1	-0.0192250452958324	0.863236031149898	-0.0222709022817585	0.982234999746292
ZNF200	NEIL1	0.186895183308048	0.558976205626462	0.334352663721327	0.73816300377599
ZNF200	NEIL2	0.0332271697716982	0.256320893308332	0.129631140648877	0.896876688383152
ZNF200	NEIL3	-0.429369837135282	0.580638790024891	-0.739478389166655	0.459739213537091
ZNF200	NEK1	-1.02871887126947	0.329107149776849	-3.12578706347459	0.00180936808300581
ZNF200	NEK11	0.217869317783905	0.451092539779792	0.482981425253144	0.629183640730039
ZNF200	NEK2	0.339327765945381	0.464068815912998	0.731201395805482	0.464777211006311
ZNF200	NEK3	0.0858402458390029	0.374793031622629	0.229033729542319	0.818875798030477
ZNF200	NEK4	-0.582254341958835	0.290704006557316	-2.00291130780833	0.0453772650280039
ZNF200	NEK6	0.0172980870190716	0.353594723916292	0.0489206593002408	0.960989428754214
ZNF200	NEK7	-0.991065877489	0.354455983711162	-2.7960195991404	0.00524358095987173
ZNF200	NEK8	-0.57374857944184	0.33904353956113	-1.69225634024621	0.0908172647079628
ZNF200	NEK9	-0.253797864629107	0.252914092314129	-1.00349435773583	0.315793968057134
ZNF200	NELL2	-0.257449560462967	0.989399939060757	-0.260207778774846	0.794741361920632
ZNF200	NENF	0.460387656982762	0.29789740428826	1.54545709480996	0.122459345802003
ZNF200	NEO1	-0.129237210573011	0.503850804681617	-0.256498966305463	0.797602865288454
ZNF200	NES	0.636021609016758	0.562775819748712	1.13015091746612	0.258604168148963
ZNF200	NET1	-0.343322997219436	0.358930859516233	-0.956515685728909	0.338975151264059
ZNF200	NETO2	-0.400479946744038	0.618683818148615	-0.647309554567723	0.517536616563319
ZNF200	NEU1	-0.140872839883168	0.313637409674968	-0.449158281306935	0.653386263054245
ZNF200	NEU3	-1.42159632737156	0.519664874386201	-2.73560211097713	0.00630442427948388
ZNF200	NEU4	-1.98537915775165	0.993486830520505	-1.99839504335601	0.045864906915764
ZNF200	NEURL1B	-0.11126301302991	0.46300932540507	-0.240304043406837	0.810129369262747
ZNF200	NEURL2	-0.206216162003962	0.399518797759446	-0.516161350005179	0.605822368817827
ZNF200	NEURL3	1.02438292065005	0.820248276158681	1.24886933679075	0.211919436999426
ZNF200	NEURL4	-0.273472941432433	0.245313329207501	-1.11479038793327	0.265129558981778
ZNF200	NEXN	-0.129103142133009	0.667032092579228	-0.193548621676961	0.846557109943244
ZNF200	NF1	-0.85072116629477	0.319604001669925	-2.66179760531711	0.00786046974669757
ZNF200	NF2	0.274024548884334	0.217541389807429	1.25964327582399	0.208005801178097
ZNF200	NFAM1	-0.597863025530378	0.574181521285645	-1.04124393308881	0.297940221904061
ZNF200	NFASC	-1.51456854748389	0.758167399913039	-1.99767036627744	0.0459435636019856
ZNF200	NFAT5	-0.589758320859665	0.341029510739618	-1.72934688139044	0.0839651218208455
ZNF200	NFATC1	-0.488813969966321	0.506150021269606	-0.965749183888603	0.334334724723232
ZNF200	NFATC2	-0.961102733111636	0.888452872063883	-1.08177120400206	0.279538524877373
ZNF200	NFATC2IP	-0.488250772241442	0.21162319629791	-2.30717038955462	0.0211891034652901
ZNF200	NFATC3	0.198605894924982	0.235565621177805	0.843102206221654	0.399313776238744
ZNF200	NFATC4	0.920416885313441	0.551900116524212	1.66772366548878	0.0955918613768623
ZNF200	NFE2	0.508627546926831	0.867124334286118	0.586568184994567	0.557587316817977
ZNF200	NFE2L1	-0.159885723338239	0.229791023873032	-0.695787505723378	0.486676172810112
ZNF200	NFE2L2	-0.410535845036249	0.307842272628492	-1.33359152247323	0.182552389389228
ZNF200	NFE2L3	-0.31841800073099	0.538259182524238	-0.591570029957922	0.554233042029048
ZNF200	NFIA	-0.480859142889051	0.448215982330758	-1.0728290865233	0.283530735180221
ZNF200	NFIB	-0.0625643567796038	0.502791014133582	-0.124434118790718	0.900989234386389
ZNF200	NFIC	-1.07071082521552	0.466509754319149	-2.29515206338649	0.0218701620569788
ZNF200	NFIL3	-0.0783765920047435	0.333268881479837	-0.235175248456209	0.814106744791299
ZNF200	NFIX	-0.680315573799185	0.476284342585068	-1.42838114330344	0.15340286712418
ZNF200	NFKB1	-0.523657559779785	0.25210939809896	-2.07710447816878	0.0379719651208596
ZNF200	NFKB2	-0.0561472801763956	0.311276112873077	-0.180377734925294	0.856881861573417
ZNF200	NFKBIA	-0.238095170315868	0.325498018806227	-0.731479629857929	0.464607359130353
ZNF200	NFKBIB	0.299743821707994	0.239423124969652	1.25194181533629	0.210797968338086
ZNF200	NFKBID	-0.681648522341441	0.475888993039847	-1.43236875050894	0.152259183618021
ZNF200	NFKBIE	-0.179576097326035	0.323031349680783	-0.55590919427322	0.578360819138193
ZNF200	NFKBIL1	0.49209554563204	0.247777555037416	1.98603761974215	0.0472218334741078
ZNF200	NFKBIZ	-2.12159136145432	0.601347443933415	-3.52806249175516	0.000432004185858631
ZNF200	NFRKB	-0.328069143363324	0.212103005010815	-1.54674443837605	0.122148493195146
ZNF200	NFS1	-0.233224230382802	0.20559405429963	-1.13439190241807	0.256822329364343
ZNF200	NFU1	0.116376991486333	0.234108247258402	0.497107610898812	0.619190395494986
ZNF200	NFX1	-0.316003114191785	0.189534170058035	-1.66726197231363	0.0956836096809989
ZNF200	NFXL1	-0.906115328338859	0.305344669403435	-2.96751644660827	0.00305259128909004
ZNF200	NFYA	-0.137017614386883	0.241581902630525	-0.5671683718645	0.570689756213744
ZNF200	NFYB	0.107398552720927	0.233538135170901	0.459875868420092	0.645675972443192
ZNF200	NFYC	-0.123779908094002	0.160253775022011	-0.772399327735028	0.440006939776777
ZNF200	NGDN	0.317196403950833	0.188012600580435	1.68710183770439	0.0918041783781422
ZNF200	NGEF	-0.511623925614606	0.8603048474299	-0.594700735609065	0.552138608960728
ZNF200	NGF	-1.46195570269384	0.834075787909499	-1.75278520715491	0.0798554358774873
ZNF200	NGFR	1.12634808280876	0.946502660287387	1.19001047758996	0.234241893743688
ZNF200	NGLY1	-0.250413274303059	0.204611859755995	-1.22384535579552	0.221214313516259
ZNF200	NGRN	0.326015458975003	0.198224605490572	1.64467704787794	0.10025854658359
ZNF200	NHEJ1	-0.0206193882793195	0.216895506053542	-0.0950660004648941	0.924275863740474
ZNF200	NHLRC1	0.175866584039441	0.653288549574838	0.269201999872637	0.787813488687967
ZNF200	NHLRC2	-0.468677902760471	0.412660733823806	-1.13574630282266	0.256255083274276
ZNF200	NHLRC3	-0.729088719344656	0.277187704537626	-2.63030685491928	0.0086233459497872
ZNF200	NHLRC4	-0.432674079417763	0.611303227761984	-0.707789620221387	0.479192475062243
ZNF200	NHP2	0.305437285577058	0.231232503197067	1.32090982605828	0.186745007401054
ZNF200	NHS	0.0195597706000283	0.573647436717051	0.0340971986416739	0.972804451362111
ZNF200	NHSL1	-0.0445446345142025	0.399150411446366	-0.111598618557827	0.911157494999689
ZNF200	NHSL2	-0.761331789667586	0.734312420940434	-1.03679546737416	0.300008331189523
ZNF200	NICN1	0.0122028398043706	0.284680287676862	0.0428650677008656	0.965815142733166
ZNF200	NID1	-0.780373464601035	0.563687341407583	-1.38440835419927	0.166451728289088
ZNF200	NID2	-0.419071593684448	0.558872191211993	-0.749852292302526	0.453468322310853
ZNF200	NIF3L1	-0.139633411900289	0.195297014794932	-0.714979755563126	0.474739496280809
ZNF200	NIN	-0.671076074693005	0.337881169119594	-1.98613043882145	0.0472115166981023
ZNF200	NINJ1	0.303813080686884	0.311435959792991	0.97552344593998	0.329467417366617
ZNF200	NINJ2	0.741671778323823	0.555848853658732	1.33430477267689	0.182318678225559
ZNF200	NINL	0.236187389983867	0.606706031139701	0.389294613637164	0.697116798132474
ZNF200	NIP7	0.0637231999376018	0.24271553742097	0.262542730534301	0.792941263824435
ZNF200	NIPA1	-0.386829471585144	0.368960993896285	-1.04842917810949	0.294619955827809
ZNF200	NIPA2	-0.21185628295551	0.18788940242099	-1.12755844781931	0.259697602144475
ZNF200	NIPAL1	-0.992528096880123	0.817728303140305	-1.21376268018184	0.225040911087627
ZNF200	NIPAL2	-0.947083169404778	0.575972040586834	-1.64432142997746	0.100331954792621
ZNF200	NIPAL3	-0.314477347435671	0.313491809927762	-1.00314374244143	0.315963022426743
ZNF200	NIPAL4	-0.939401028408035	0.990684234480856	-0.948234559218867	0.343171968431877
ZNF200	NIPBL	-0.26846047882084	0.278765418133776	-0.963033652517147	0.335695178661652
ZNF200	NIPSNAP1	0.0807776983755695	0.281785682661431	0.286663600551434	0.774411877977811
ZNF200	NIPSNAP3A	-0.0289016837454869	0.294594225645935	-0.098106755765889	0.921861417935178
ZNF200	NIPSNAP3B	-1.00071942017134	0.500638415577081	-1.9988865996586	0.0458116178969781
ZNF200	NISCH	0.161668434804939	0.255378940999521	0.633053117740208	0.526801249949659
ZNF200	NIT1	-0.164811683905889	0.190552217842876	-0.864916114709239	0.387231436374497
ZNF200	NIT2	-0.0708383066348524	0.238995073507607	-0.29640069811982	0.76696758881747
ZNF200	NKAIN1	-0.233689834597298	0.958944584943032	-0.243694826861326	0.807502505709905
ZNF200	NKAIN2	-0.285482841679705	1.17672295859961	-0.242608372338933	0.808343954571171
ZNF200	NKAIN4	-0.82238533171983	1.13132051146189	-0.726925149317008	0.46739205055972
ZNF200	NKAP	0.145755514534341	0.211145202129065	0.690309384559189	0.490112854882546
ZNF200	NKD1	-0.867165458206866	0.892450303235466	-0.971668063827271	0.331381773908262
ZNF200	NKD2	0.760769415088215	0.83109813977554	0.915378556007454	0.360148896878978
ZNF200	NKG7	-0.41139457837052	0.815188745700269	-0.504661749245717	0.613875010364003
ZNF200	NKIRAS1	0.0984557465953301	0.269197692334302	0.36573770652188	0.714615474041495
ZNF200	NKIRAS2	0.281599584533744	0.172216522138752	1.63514848074137	0.102240340749496
ZNF200	NKPD1	-0.766106867591942	0.744412728607871	-1.02914262229858	0.303588540454151
ZNF200	NKRF	-0.349063673084461	0.238447415866955	-1.46390210107886	0.143442808291767
ZNF200	NKTR	-0.720276738254076	0.389183178264637	-1.85073964775605	0.0644153115544566
ZNF200	NKX2-8	1.06916603195949	1.04975207022141	1.01849385420501	0.308617425496027
ZNF200	NKX3-1	-2.4466004483383	0.72336390647826	-3.38225397538801	0.000738554433013738
ZNF200	NKX3-2	-1.96888017157444	0.909910685404039	-2.16381695825473	0.0306452918815282
ZNF200	NLE1	0.391216122868367	0.245056371628777	1.59643318093765	0.11061540250266
ZNF200	NLGN1	0.639041020328984	0.992671170844542	0.643759020205354	0.519836034382023
ZNF200	NLGN2	-0.0532700025781942	0.442928520707043	-0.120267718351394	0.904288149270322
ZNF200	NLGN3	0.17738641659395	0.587234130039709	0.302071026733331	0.762642310246625
ZNF200	NLGN4X	0.497579692185184	0.962998859886037	0.516698111401781	0.605447658167153
ZNF200	NLK	-0.278666409928489	0.241631714519616	-1.1532691827416	0.248994684657063
ZNF200	NLN	-0.18916214496643	0.392423505802025	-0.482035714399487	0.629855123842519
ZNF200	NLRC3	-0.711520843972202	0.529383515900752	-1.34405553365511	0.179145882389913
ZNF200	NLRC4	-0.0897222827665497	0.503225846238226	-0.1782942657601	0.85851740363236
ZNF200	NLRC5	-0.975333454710649	0.522555375401022	-1.86646908753384	0.0621824768694781
ZNF200	NLRP1	0.153213482520977	0.588604119649232	0.260299711480581	0.794670466936159
ZNF200	NLRP2	1.26777508627055	1.465338966557	0.865175304284273	0.387089230728434
ZNF200	NLRP3	-0.0544099224777125	0.590595178372458	-0.0921272717255388	0.926609961577481
ZNF200	NLRP7	0.122856510712947	1.13321365507232	0.108414251948903	0.913682467055022
ZNF200	NLRX1	-0.0835671438093035	0.291737841385504	-0.286446020894757	0.774578464084838
ZNF200	NMB	0.479750299369843	0.510713893391612	0.939371937160076	0.347700136529869
ZNF200	NMD3	-0.451607654839089	0.275446521608031	-1.6395474961987	0.101321569707158
ZNF200	NME1	0.58340255206229	0.287367261041784	2.03016359604535	0.0425266536407576
ZNF200	NME1-NME2	0.964233976898158	0.500489968976084	1.92658002491202	0.0542320671000492
ZNF200	NME2	0.460155218647947	0.252037275224746	1.8257427130079	0.0680996952091893
ZNF200	NME3	0.538526544349191	0.38670568079479	1.39260055151599	0.163959394000379
ZNF200	NME4	0.126656489970717	0.37081521600042	0.341562278206441	0.73273104472539
ZNF200	NME5	-0.81565346273678	0.949061771203768	-0.859431374737835	0.390248139472302
ZNF200	NME6	-0.000776677959039516	0.205155767725485	-0.0037857963617127	0.996979912384611
ZNF200	NME7	-0.363235472335114	0.285105426491394	-1.27403913985509	0.202858756148251
ZNF200	NMI	0.109261401342659	0.386544548660802	0.282661860634691	0.777477396386978
ZNF200	NMNAT1	-0.386274822985038	0.240432939848379	-1.60658029315213	0.108369581212421
ZNF200	NMNAT2	-1.13858774882018	0.87362802658212	-1.30328665539115	0.19268893568336
ZNF200	NMNAT3	0.998455687220893	0.688078028090976	1.45107916029674	0.146979467057348
ZNF200	NMRAL1	0.422037587145143	0.290550280509259	1.45254579140457	0.146571610504373
ZNF200	NMT1	-0.129469674994937	0.148498285788146	-0.871859727590689	0.38343281215432
ZNF200	NMT2	-0.463216203518905	0.346323034806132	-1.33752640443974	0.181265811038358
ZNF200	NMU	-0.0955145128763021	1.11537395490504	-0.0856345196660376	0.931769071272433
ZNF200	NMUR1	-0.876944189160994	0.706796298767352	-1.24073115647377	0.214910751532826
ZNF200	NNAT	1.88405666781104	0.721308589884925	2.61199810210442	0.00909673554918911
ZNF200	NNMT	0.295828983286125	0.763130997966896	0.387651640510294	0.69833215089194
ZNF200	NNT	-0.564765148248675	0.3844143879892	-1.46915715408795	0.142012448768403
ZNF200	NOB1	0.0776366579364733	0.202160074453548	0.384035562641784	0.701009789130281
ZNF200	NOC2L	0.360690691789974	0.228875986521389	1.57592195350851	0.115267322907727
ZNF200	NOC3L	-0.109750327731741	0.288166097373204	-0.380857875829868	0.703365881510981
ZNF200	NOC4L	0.448994646359398	0.244603355720551	1.83560297051834	0.0666261507927758
ZNF200	NOD1	0.0302975131949273	0.277495090416325	0.10918215940135	0.913073491283318
ZNF200	NOD2	-2.22672825608055	0.600592280287167	-3.70755390831174	0.000217352921170148
ZNF200	NOG	-1.41566593574831	0.96702343129267	-1.46394171013614	0.143431985978653
ZNF200	NOL10	0.117475742275573	0.181195464947113	0.64833709999233	0.516872136148192
ZNF200	NOL11	-0.192880656639777	0.206610216234134	-0.933548496078245	0.350696113272084
ZNF200	NOL12	0.296937418333128	0.241827375814358	1.22789000762708	0.219692473747353
ZNF200	NOL3	-0.546230457519602	0.366540455771868	-1.49023238477003	0.136386007389072
ZNF200	NOL6	-0.136477253776381	0.224494709376107	-0.607930824542213	0.543330911711501
ZNF200	NOL7	0.25339469552553	0.177228311222351	1.42976420515354	0.153005453423015
ZNF200	NOL8	-0.135666355651791	0.246714185792816	-0.549892804971173	0.582479681334858
ZNF200	NOL9	-0.289806342611618	0.287989410956795	-1.00630902243519	0.314438990634609
ZNF200	NOLC1	0.0276004396118536	0.236738901317363	0.116585991817431	0.907204683021519
ZNF200	NOM1	-0.230979484421627	0.216000271988158	-1.06934811838705	0.285095216418738
ZNF200	NOMO1	0.146884228574258	0.23098275811131	0.635909925811325	0.524937967471999
ZNF200	NOMO2	-0.467418063259004	0.38509872878	-1.21376163650239	0.225041309621799
ZNF200	NOMO3	-0.0331643251280299	0.282756887177605	-0.117289185982581	0.906647539431419
ZNF200	NONO	-0.00806616770832399	0.212075189461584	-0.038034471306155	0.969665562855978
ZNF200	NOP10	0.449237213459011	0.224829892882112	1.99812047988906	0.045894694752033
ZNF200	NOP14	0.123440800892126	0.193364935433282	0.638382551704769	0.523327989433725
ZNF200	NOP16	0.303405230818366	0.270782398119454	1.12047619389397	0.26270102585294
ZNF200	NOP2	0.113799929170194	0.224079374674158	0.507855438884883	0.611633879263592
ZNF200	NOP56	0.318592584911909	0.218547869955111	1.45777025865019	0.145125775005894
ZNF200	NOP58	0.217252270270512	0.245083080228498	0.886443364707027	0.375529287092534
ZNF200	NOS1AP	-0.494550878285311	0.694073345355549	-0.712534030581408	0.476251619622426
ZNF200	NOS2	-0.633607559959587	1.04984182084676	-0.603526690762369	0.546255095915167
ZNF200	NOS3	-0.600137955441807	0.52845538317919	-1.13564545758125	0.256297288948431
ZNF200	NOSIP	0.793022783407647	0.275600282615898	2.87743820826511	0.00406935392667361
ZNF200	NOSTRIN	0.296932560854564	0.613381582107543	0.484091093564174	0.628396134131384
ZNF200	NOTCH1	-0.0317538384038969	0.397861627848657	-0.0798112614568997	0.936398653125303
ZNF200	NOTCH2	-0.70561119167375	0.360468741298958	-1.95748233017671	0.0504871184482897
ZNF200	NOTCH3	0.175678703159427	0.484852168838068	0.36233457216544	0.717156133174385
ZNF200	NOTCH4	-0.24874698854131	0.382616179490236	-0.650121458200536	0.515719301486588
ZNF200	NOTUM	0.822207834315894	1.23245719100869	0.667128919620296	0.504798561662784
ZNF200	NOV	-1.19848672621318	0.771246803575406	-1.55396005618065	0.12041756509148
ZNF200	NOVA1	0.759952903839375	0.988471961943208	0.768815842126069	0.442130942068348
ZNF200	NOVA2	0.0814857540661217	0.464540147865668	0.17541165051182	0.860781283788471
ZNF200	NOX4	0.0192670760532718	0.716551667608906	0.0268886068154234	0.978552372171742
ZNF200	NOX5	-2.00031732907007	1.01182643887072	-1.9769372020982	0.0482425953750911
ZNF200	NOXA1	0.653016111921396	0.602499462810944	1.08384513552057	0.278618109359677
ZNF200	NOXO1	-0.0816147783849665	0.655700280805487	-0.124469640739985	0.900961115732435
ZNF200	NPAS1	0.890406853717392	0.695855280714635	1.27958625650287	0.200900451374507
ZNF200	NPAS2	-0.25553011252753	0.560458527871669	-0.455930456617194	0.648509948860867
ZNF200	NPAS3	-0.028453924117704	0.92096684092139	-0.0308957096536038	0.975357068520949
ZNF200	NPAT	-0.623165634705954	0.302204420480493	-2.06206657637617	0.0393836275254286
ZNF200	NPC1	-1.06587749844193	0.301748833666789	-3.53233344927835	0.000425146429470484
ZNF200	NPC1L1	-0.369426287987659	1.08041001218832	-0.341931566553519	0.73245316860777
ZNF200	NPC2	-0.0541086030676506	0.317657877514898	-0.170336097095885	0.864770175409164
ZNF200	NPDC1	0.405331500517864	0.511730147991053	0.792080556733098	0.428446471669953
ZNF200	NPEPL1	0.155325428900654	0.325250160959685	0.477556808711025	0.633039434635299
ZNF200	NPEPPS	-0.309768979200018	0.23432200974109	-1.32197986668983	0.186388520568324
ZNF200	NPFF	0.693539143233878	0.582915327781939	1.18977681693991	0.234333713938608
ZNF200	NPHP1	-0.147478201768756	0.501912111240579	-0.293832721836963	0.768928822093234
ZNF200	NPHP3	-0.677111910769295	0.394606077830765	-1.71591860543944	0.0863958326343895
ZNF200	NPHP4	-0.866410956299046	0.339321132197425	-2.55336574733267	0.0107728640365819
ZNF200	NPL	-0.574707830657491	0.479512794115251	-1.19852449759528	0.230913580972449
ZNF200	NPLOC4	-0.20528118961764	0.177434265235819	-1.15694220248164	0.247491246175584
ZNF200	NPM1	-0.14447168613912	0.246737609784455	-0.585527622908108	0.558286366399218
ZNF200	NPM2	0.676329674937211	0.908754982930164	0.744237652217842	0.456856284553068
ZNF200	NPM3	0.4350783046791	0.356508370367546	1.22038734807419	0.222521408375989
ZNF200	NPNT	-0.919006955187079	0.701431595834524	-1.31018756589329	0.190345032607203
ZNF200	NPR1	0.0792027281228805	0.634811634103097	0.124765716108501	0.900726751657302
ZNF200	NPR2	-0.492560306990324	0.55467091892307	-0.888022591749829	0.374679519474701
ZNF200	NPR3	-0.971637884064056	0.997213583431788	-0.974352836952224	0.330047913399286
ZNF200	NPRL2	0.358822879362177	0.217185980826305	1.65214567716112	0.0987267197549591
ZNF200	NPRL3	0.160221453133661	0.211426933482255	0.757810041014044	0.448690893329111
ZNF200	NPTN	-0.542341169231694	0.224142607766562	-2.41962549930054	0.0156618587078274
ZNF200	NPTX1	0.859005953864248	1.06757405424001	0.804633599376633	0.421166316010697
ZNF200	NPTX2	-0.0420417332715223	1.0309575831885	-0.0407793045582898	0.967477591085193
ZNF200	NPTXR	0.363582422428489	0.848267144352049	0.428617829712374	0.668266606301788
ZNF200	NPW	-0.264638809097108	1.08830720670243	-0.243165539534524	0.807912406005101
ZNF200	NPY1R	3.05663916887236	1.15055814168947	2.6566577195169	0.00798069799200472
ZNF200	NQO1	0.142363695196921	0.796647937362941	0.178703400234955	0.858196181187511
ZNF200	NQO2	0.556934401878472	0.354674781984712	1.5702678345552	0.116576385725404
ZNF200	NR1D1	-0.292310522650283	0.41613433406486	-0.702442693913169	0.482518662908036
ZNF200	NR1D2	-0.797450674189716	0.371616141918308	-2.145898910831	0.0320507251010079
ZNF200	NR1H2	-0.201474031219813	0.204207470515582	-0.986614401084994	0.324000378095005
ZNF200	NR1H3	-0.416523351958506	0.379961347938458	-1.09622558772997	0.273166597127848
ZNF200	NR1I3	0.0326909044204105	0.542817472187945	0.0602244881481847	0.95198534677461
ZNF200	NR2C1	-0.438407754772722	0.253324194134959	-1.73061936018302	0.0837376884634904
ZNF200	NR2C2	-1.05025218689905	0.403201536044728	-2.60478220693717	0.00928960053945329
ZNF200	NR2C2AP	0.469197283659676	0.265299851137976	1.76855464353675	0.0771836443664216
ZNF200	NR2F1	-0.526968926679111	0.679586239301213	-0.775426128729401	0.438217469910364
ZNF200	NR2F2	0.704971017472496	0.41097452283223	1.71536428247228	0.086497383141478
ZNF200	NR2F6	0.500683528854665	0.30165163544182	1.65980710869122	0.0971748429891874
ZNF200	NR3C1	-0.773764651239012	0.42919399428564	-1.8028319630308	0.0716272978624243
ZNF200	NR3C2	-0.787440328472124	0.719679456769431	-1.09415423917596	0.274073555965672
ZNF200	NR4A1	0.126113238713047	0.660742340388245	0.190865986640033	0.848657969507529
ZNF200	NR4A2	-0.89301018340078	0.63638089548425	-1.40326365819208	0.160757625654699
ZNF200	NR4A3	-0.187830513323333	0.751456032300468	-0.249955426864189	0.802658101492495
ZNF200	NR5A2	-1.00846029291676	0.601858060092881	-1.67557827963811	0.0940417595664929
ZNF200	NR6A1	-1.43395418878219	0.676838608887332	-2.11860577980251	0.034297659803316
ZNF200	NRARP	-0.680683373033848	0.480511625192383	-1.41658044747892	0.15682573516536
ZNF200	NRAS	-0.176292896093041	0.299994511896284	-0.587653737325666	0.556858497613919
ZNF200	NRBF2	-0.560833201274571	0.201630787778621	-2.78148593998617	0.00548286451851414
ZNF200	NRBP1	0.00437189728046129	0.152875251612622	0.0285978092225121	0.977189392053774
ZNF200	NRBP2	-0.565607604087616	0.423117711477134	-1.33676182477221	0.181515274875883
ZNF200	NRCAM	-0.110325732212329	0.979501855719016	-0.112634531081458	0.910336283712032
ZNF200	NRF1	0.241031086790488	0.15333917222489	1.57188201353394	0.116201478208177
ZNF200	NRG1	0.67395596858171	0.999029400352163	0.674610745533752	0.500033306136235
ZNF200	NRG2	-1.18169987421511	0.891691855378168	-1.32523345042099	0.185307673306334
ZNF200	NRG4	-0.413957592627616	0.87931758082508	-0.470771427359831	0.637876531230671
ZNF200	NRGN	0.273944628077807	0.560938961628811	0.488367980862566	0.625364888529893
ZNF200	NRIP1	-0.346540803008792	0.409317888399144	-0.846629997931741	0.397344546678668
ZNF200	NRIP2	-0.00367252368252281	0.423904446375273	-0.00866356489988692	0.993088783028482
ZNF200	NRIP3	0.696716690914674	0.658119646988313	1.05864745734759	0.289941048265152
ZNF200	NRK	0.503991145620242	1.10394703682433	0.45653562064902	0.648074929159309
ZNF200	NRL	-0.192206940082231	0.30138078351099	-0.637754464113739	0.523736709840226
ZNF200	NRM	0.538958226206878	0.341820841766157	1.5767272218456	0.115081829323956
ZNF200	NRN1	-0.149459793771471	0.852380710905288	-0.175343941808272	0.860834473091974
ZNF200	NRP1	-0.170707734945392	0.468772447332198	-0.364159062498013	0.715793641884569
ZNF200	NRP2	0.052749824675317	0.525600123149717	0.100361134543135	0.920071841332832
ZNF200	NRSN2	0.181293128410329	0.379042959740177	0.47829177076551	0.632516438789049
ZNF200	NRTN	-1.0574228429153	0.833725999226952	-1.26830978510417	0.204895971363075
ZNF200	NRXN2	0.415633091283369	0.798950879053165	0.520223585930508	0.602989128192414
ZNF200	NRXN3	1.01276252325019	1.0418366376724	0.97209340373443	0.331170222417293
ZNF200	NSA2	-0.258369634135473	0.227254905803161	-1.1369155408212	0.255766087487559
ZNF200	NSD1	-0.467831145597077	0.274633099778579	-1.70347691510696	0.0886984346582783
ZNF200	NSDHL	0.382512514051516	0.239180452230937	1.59926327792953	0.109985359422303
ZNF200	NSF	-0.255889057054384	0.23883757347203	-1.0713936393444	0.28417517381362
ZNF200	NSFL1C	0.298174480317349	0.154456866925315	1.93047085735286	0.0537481401089102
ZNF200	NSL1	0.0370323844163981	0.243015598658869	0.152386861669658	0.878903543905181
ZNF200	NSMAF	-0.0409948195639901	0.22955536276489	-0.178583584675287	0.858290249164509
ZNF200	NSMCE1	0.446942075568727	0.232909973066429	1.9189477791973	0.0551919116718521
ZNF200	NSMCE2	0.516848837980118	0.242221032695246	2.13379008515086	0.0330315141168097
ZNF200	NSMCE4A	0.367723195198398	0.241663003469795	1.52163628655869	0.128323665372086
ZNF200	NSUN2	0.0571680913694947	0.204281822717778	0.279849134930005	0.779634155116933
ZNF200	NSUN3	-0.353006558489048	0.23903787125752	-1.47678088259391	0.139956893000873
ZNF200	NSUN4	-0.20828044444139	0.168990099900784	-1.2325008658121	0.217966785594704
ZNF200	NSUN5	0.154889667493917	0.255669391219029	0.605820144348937	0.544731352483751
ZNF200	NSUN5P1	-0.107776761548209	0.497649004643743	-0.216571841885556	0.828573250016341
ZNF200	NSUN5P2	-0.126640324423176	0.497410223764908	-0.254599359588215	0.799069548734538
ZNF200	NSUN6	-0.272340320858339	0.288317708372943	-0.944584092303004	0.345032508810372
ZNF200	NSUN7	1.04337087809742	0.794086666962249	1.31392569792011	0.189084181023368
ZNF200	NT5C	0.770521305009124	0.299744320017734	2.57059518246597	0.010253877855096
ZNF200	NT5C2	-0.344301619893731	0.243904048584485	-1.41162732595834	0.158279571488467
ZNF200	NT5DC1	-0.709686797377542	0.296558798898214	-2.39307280719437	0.016837614167417
ZNF200	NT5DC2	0.270985297061091	0.409375480859834	0.661948039711431	0.508112306712325
ZNF200	NT5DC3	-0.965035296001795	0.423061362200416	-2.28107641639142	0.0226919801580394
ZNF200	NT5E	-0.434520903081178	0.774845667063478	-0.560783807087588	0.57503371073161
ZNF200	NT5M	-0.953859080762232	0.577405085751795	-1.65197554420617	0.0987614048818727
ZNF200	NTAN1	0.272993702135162	0.24873787474918	1.09751561723537	0.272602785365912
ZNF200	NTF3	1.45289825829651	0.877770809392048	1.65521368761716	0.0981029114243126
ZNF200	NTF4	-1.03340965468987	0.828531073607232	-1.24727929658768	0.212501500830854
ZNF200	NTHL1	0.574916884349884	0.336342050911209	1.70932205114506	0.0876105740309165
ZNF200	NTM	0.938318730103977	0.789637861819015	1.18828994337032	0.234918599569481
ZNF200	NTN1	-1.30041762852739	0.773995660950723	-1.68013555389968	0.0931516752461167
ZNF200	NTN4	0.137405735534026	0.650911130376295	0.211097535626086	0.832841559780065
ZNF200	NTN5	-0.784578113830071	0.743800994082727	-1.05482262066298	0.291686527421616
ZNF200	NTNG1	0.121855204675414	1.18943071464776	0.102448342030162	0.91841533004702
ZNF200	NTNG2	-0.706279586500311	0.667525806670851	-1.05805585258604	0.290210568251191
ZNF200	NTRK2	-1.04400018541705	1.13971383597347	-0.916019576550402	0.359812709375953
ZNF200	NTRK3	0.596431186606921	0.958845327295718	0.622030654609402	0.534021922112571
ZNF200	NTS	1.10038388864441	1.72505563901373	0.637883128960142	0.523652969401635
ZNF200	NUAK1	-0.729263984432381	0.508645043751485	-1.43373850466276	0.151867828051573
ZNF200	NUAK2	-0.731402611664276	0.486865916454257	-1.50226702454534	0.133251283401309
ZNF200	NUB1	-0.106716212150513	0.200983757794047	-0.530969334645779	0.595523356864397
ZNF200	NUBP1	-0.0331007250044884	0.184306722142124	-0.179595864001984	0.857495565572638
ZNF200	NUBP2	0.394588012663566	0.24114845364601	1.63628672171705	0.102001975532176
ZNF200	NUBPL	-0.0105586468921427	0.299076849998254	-0.0353041263213931	0.971842212500288
ZNF200	NUCB1	0.0790097197148971	0.202756599859131	0.389677671502632	0.696833551286975
ZNF200	NUCB2	-0.06419308501346	0.39408567588706	-0.162891190777147	0.870627366068591
ZNF200	NUCKS1	0.27262941997407	0.240658468150457	1.13284781570049	0.257470083114853
ZNF200	NUDC	0.515728681788893	0.222034023821484	2.3227461850781	0.0203340153619897
ZNF200	NUDCD1	-0.174607881904224	0.291344981612517	-0.599316593468732	0.549057726792988
ZNF200	NUDCD2	0.0307839186795083	0.243504214557756	0.126420475864933	0.899417055263412
ZNF200	NUDCD3	-0.0669431453621903	0.153900837262071	-0.434975836084605	0.663646297821195
ZNF200	NUDT1	0.840190471477856	0.333873871356621	2.51649063780862	0.0119628618458785
ZNF200	NUDT10	-0.963882632721801	0.917666471835548	-1.0503626996351	0.293730740443711
ZNF200	NUDT11	-1.24924550658736	0.877342525698103	-1.42389713252909	0.154696722353816
ZNF200	NUDT12	-0.3475051284032	0.54515634681185	-0.637441222936243	0.523940608979067
ZNF200	NUDT13	-0.343032731657558	0.430064753145653	-0.797630424601154	0.42521881851564
ZNF200	NUDT14	0.663939777662141	0.358593298532468	1.8515119506675	0.0643041552495915
ZNF200	NUDT15	-0.0287096655234928	0.248353467399633	-0.115600018892811	0.907985950286605
ZNF200	NUDT16	0.167675958663925	0.254198860621144	0.65962513857931	0.509601759340054
ZNF200	NUDT16L1	0.400743682929526	0.233453530707696	1.71658865777143	0.0862732095153856
ZNF200	NUDT16P1	-0.513279151239103	0.677209192067305	-0.757932936013796	0.448617338356255
ZNF200	NUDT17	-0.683555302827759	0.387024763136125	-1.7661797588578	0.077581290290948
ZNF200	NUDT18	0.313189694631757	0.317131777080084	0.987569576014667	0.323532328320273
ZNF200	NUDT19	0.0944210461990832	0.289839081838882	0.32577058138616	0.744646105647839
ZNF200	NUDT2	-0.0614599961132085	0.283121761875705	-0.217079731724015	0.828177503618483
ZNF200	NUDT21	-0.220499932959777	0.23627690542872	-0.933226768649624	0.350862108114161
ZNF200	NUDT22	0.126948094958925	0.245016467530098	0.518120664454241	0.604455083538624
ZNF200	NUDT3	0.277448715119065	0.212145613616333	1.30782206801048	0.191146097807121
ZNF200	NUDT4	-0.0378199725547673	0.356033040749689	-0.106226019009727	0.915418084559605
ZNF200	NUDT5	0.0912669782717006	0.210406913472921	0.433764160907415	0.664525831643427
ZNF200	NUDT6	0.224765554190267	0.347905157345455	0.646054102518187	0.518349077117686
ZNF200	NUDT7	-0.717825935783576	0.482235965475838	-1.48853670645505	0.136832231950943
ZNF200	NUDT8	-0.274130621772567	0.485651590261873	-0.564459434025019	0.572530962016311
ZNF200	NUDT9	-0.184106726478535	0.212224825020234	-0.867507966897752	0.385810839139937
ZNF200	NUF2	0.395688995563977	0.491956059174759	0.804317760061199	0.421348591704319
ZNF200	NUFIP1	-0.21644261061525	0.219202727526853	-0.987408382446951	0.323611284587987
ZNF200	NUFIP2	-0.464218166594638	0.236554454964128	-1.96241565885975	0.0499098248834828
ZNF200	NUMA1	-0.00963221715689285	0.266864421571215	-0.03609404768227	0.971212459501049
ZNF200	NUMB	-0.51837623209536	0.190811709069555	-2.716689843737	0.00667418729964048
ZNF200	NUMBL	-0.109006102008773	0.344236186777954	-0.316660787551328	0.751547714918132
ZNF200	NUP107	-0.154447228026755	0.25616867916813	-0.602912223806205	0.546663699348209
ZNF200	NUP133	-0.0367112096224277	0.212880125690096	-0.172450150071175	0.863108310010554
ZNF200	NUP153	-0.476284260199009	0.303240511842091	-1.57064851693374	0.116487883240438
ZNF200	NUP155	-0.455902726449436	0.339771061966457	-1.34179386499502	0.179878119382208
ZNF200	NUP160	-0.360697594073169	0.27000412471694	-1.33589660695483	0.181797882014066
ZNF200	NUP188	-0.268480376787404	0.230905021025256	-1.16273078686339	0.245134800828345
ZNF200	NUP205	-0.216300755164407	0.267109295788297	-0.809783704928936	0.418200652792081
ZNF200	NUP210	-0.234483317058225	0.600006340292491	-0.390801398771751	0.696002870887664
ZNF200	NUP214	-0.25997958610686	0.200074162052526	-1.29941609371133	0.194012836558932
ZNF200	NUP35	-0.138164030397585	0.249741630143778	-0.553227871212514	0.580194778163284
ZNF200	NUP37	0.116568185375203	0.223058005428837	0.522591355334215	0.601340465852323
ZNF200	NUP43	-0.116921297499672	0.226176997744469	-0.51694601425282	0.605274633423091
ZNF200	NUP50	-0.313587334771325	0.20916969273277	-1.49920062832408	0.134044653460772
ZNF200	NUP54	-0.208591730632273	0.235725634228843	-0.884892011488967	0.376365215325568
ZNF200	NUP62	-0.0639154258832932	0.18067889729935	-0.353751472023861	0.72357784464354
ZNF200	NUP62CL	-0.331666749849963	0.709132302314667	-0.467707857570971	0.640065543324392
ZNF200	NUP85	0.262386234907083	0.186987477877312	1.40322891075756	0.160767981765313
ZNF200	NUP88	-0.0174109850614906	0.208819207834295	-0.0833782736849898	0.933562556784737
ZNF200	NUP93	0.141483351946924	0.221867651288324	0.637692566380765	0.523776997910937
ZNF200	NUP98	-0.0291199140240816	0.188850429253749	-0.154195646465567	0.877477463419276
ZNF200	NUPL2	-0.377225373359147	0.232153979621341	-1.6248929868634	0.10440806242979
ZNF200	NUPR1	-0.571799741773865	0.642684871048628	-0.889704686592194	0.37377570959381
ZNF200	NUS1	-0.446728218162697	0.224203341646629	-1.99251364802043	0.0465065662367625
ZNF200	NUSAP1	0.0988371593146291	0.4092575006895	0.241503598952035	0.809199818830044
ZNF200	NUTF2	0.369005201252393	0.20681302770794	1.78424543822016	0.0745980055241365
ZNF200	NVL	0.172881768913506	0.205488732438029	0.841319944224406	0.400310874266256
ZNF200	NWD1	-1.28293924987053	1.01882027291423	-1.25924000923226	0.208151336267653
ZNF200	NXF1	-0.286796682767109	0.207989988334487	-1.37889657605003	0.168144568657728
ZNF200	NXN	-0.122815423972616	0.521066513790331	-0.23570008957059	0.813699508720455
ZNF200	NXPH3	0.5385813284885	0.748272172540835	0.719766614679378	0.471787567415846
ZNF200	NXPH4	-0.19450453470217	0.959666269571722	-0.202679348925094	0.839414803156399
ZNF200	NXT1	0.7163024195813	0.231812908341488	3.09000229843155	0.0020405647958655
ZNF200	NXT2	-0.628884917873591	0.376744349633898	-1.66926171151528	0.0952867273804244
ZNF200	NYNRIN	0.662978772491543	0.659080755941683	1.00591432311552	0.31462876755301
ZNF200	OAF	-0.0767086230441898	0.402470604885519	-0.19059434928424	0.848870757913549
ZNF200	OAS1	-0.45552986393366	0.566816783864579	-0.803663329846797	0.421726420798502
ZNF200	OAS2	-0.690339899993342	0.651384751309173	-1.0598035932003	0.289414829426055
ZNF200	OAS3	-1.02247514850002	0.519704619889539	-1.96741593083652	0.0493303618056188
ZNF200	OASL	-0.455877930413099	0.714510776135788	-0.638028068489848	0.523558644956586
ZNF200	OAT	-0.885469692932456	0.486080620977711	-1.82165191270413	0.0687188596937719
ZNF200	OAZ1	0.347570360527836	0.199295607519652	1.7439940842327	0.0813772717932604
ZNF200	OAZ2	0.174280194570504	0.169248931201223	1.02972700231294	0.303314153479216
ZNF200	OAZ3	0.623065863227523	0.424461946085428	1.46789569471117	0.142354797905023
ZNF200	OBSCN	0.0299656204884491	0.649010603592474	0.0461712340639431	0.96318028496855
ZNF200	OBSL1	-0.142094099267588	0.597022546273799	-0.238004578142721	0.811912002003037
ZNF200	OCA2	-0.550661060505141	1.40788755030776	-0.39112574039366	0.695763179268544
ZNF200	OCEL1	0.198083205658527	0.312170522461039	0.634535266484841	0.525834133293641
ZNF200	OCIAD1	-0.313729125150142	0.21376052066184	-1.46766635943242	0.142417105600553
ZNF200	OCIAD2	0.137382626820064	0.486366003824179	0.282467577379705	0.777626315105339
ZNF200	OCLN	-0.219597165697479	0.663846354709694	-0.330795166892963	0.740848187184672
ZNF200	OCRL	-0.29026081901072	0.276127630744623	-1.05118353504858	0.293353788467371
ZNF200	ODC1	-0.0793736695298084	0.497195331952859	-0.159642829344452	0.873185222664645
ZNF200	ODF2	-0.232311031017022	0.22033575617695	-1.05435012023402	0.291902644437706
ZNF200	ODF2L	-0.414037601022302	0.373299088084949	-1.10913102720487	0.267562128595135
ZNF200	ODF3B	-0.601516384380265	0.587061191300591	-1.02462297507292	0.305716249224598
ZNF200	ODF3L1	0.581141218784147	0.764661155015849	0.759998353482598	0.447382172887252
ZNF200	OFD1	-0.0478543397032822	0.320146246211767	-0.149476497911608	0.881198954087271
ZNF200	OGDH	-0.286731225918442	0.22302806476701	-1.28562845316342	0.198783119851337
ZNF200	OGDHL	-0.00649436307115817	1.22637666116888	-0.00529556968653356	0.99577551291019
ZNF200	OGFOD1	-0.14791186628233	0.16655045647914	-0.888090428625488	0.374643043749624
ZNF200	OGFOD2	0.138138702907161	0.233955037367756	0.590449790957136	0.554983423012353
ZNF200	OGFR	0.148628878279623	0.275350870636452	0.539779946713366	0.589433729980134
ZNF200	OGFRL1	-0.490716946504682	0.482932530403746	-1.01611905516994	0.309746402776681
ZNF200	OGG1	0.199197786805271	0.221960106611844	0.897448599417104	0.369632256641979
ZNF200	OGN	-0.619676046933957	1.27772185249366	-0.484985089457906	0.627761993130456
ZNF200	OGT	-0.992314653783597	0.347742637762569	-2.85358925258147	0.00438577878224409
ZNF200	OIP5	0.42218284447546	0.453451922232729	0.931042132089098	0.351990586886026
ZNF200	OLA1	0.0171575862804654	0.2255905036307	0.0760563321785611	0.939385032844843
ZNF200	OLFM1	-1.08674877440269	0.940078469033691	-1.15601921562969	0.24786844280674
ZNF200	OLFM2	0.267242694782592	0.711658055524024	0.375521210935792	0.707329158753235
ZNF200	OLFM4	-0.605933724249985	1.67566983534623	-0.361606869962415	0.717699817713978
ZNF200	OLFML1	-0.63076920238356	0.58469714810612	-1.07879644090393	0.280862340453594
ZNF200	OLFML2A	0.278144037376776	0.558301472336386	0.49819685449296	0.618422721486691
ZNF200	OLFML2B	-0.744851330852179	0.558367278803938	-1.33398098192233	0.182424747410932
ZNF200	OLFML3	-0.758754495004108	0.631625726770641	-1.20127230865571	0.22984661814373
ZNF200	OLR1	-0.659450726666266	0.88707614694998	-0.743398105037144	0.457364101336099
ZNF200	OMA1	-0.532312567916723	0.292703149082177	-1.81860895445055	0.0691824251901469
ZNF200	OMD	-1.20612072146218	1.09486490288324	-1.10161602430213	0.270815984222459
ZNF200	ONECUT2	-0.729138700506977	1.02568686295761	-0.710878462852178	0.477276708560413
ZNF200	OPA1	-0.540340045140498	0.248161574208095	-2.17737192740161	0.0296175906255953
ZNF200	OPA3	0.0728846441450572	0.188634647110988	0.386379942716322	0.699273393073305
ZNF200	OPHN1	-0.31618619563298	0.435627537147394	-0.725817742614371	0.468070536143869
ZNF200	OPLAH	0.0156361213234208	0.55387563964618	0.0282303827866653	0.977482385758073
ZNF200	OPN3	-0.181924326714241	0.463356523290803	-0.392622780881979	0.694657246372177
ZNF200	OPRL1	-0.380037491328073	0.523432034010027	-0.726049356239425	0.467928586033787
ZNF200	OPTN	-0.603641939226775	0.328786597529151	-1.83596881309389	0.0665719879987651
ZNF200	OR2A4	-2.19586657369942	0.755355315481471	-2.90706443536411	0.00370521967320634
ZNF200	OR2A7	-0.475182374978904	0.580268188929052	-0.818901301234357	0.412980620673109
ZNF200	OR2A9P	0.0901391489072475	0.498240926096117	0.180914782760858	0.856460373598052
ZNF200	OR51E1	-2.25899837354093	0.672823043761003	-3.3574925747391	0.000807407706648911
ZNF200	OR7E91P	1.07273140278003	0.899052864623639	1.19317945027526	0.232999121190594
ZNF200	ORAI1	-0.259516519401811	0.277585675229447	-0.934906022031935	0.349996248548283
ZNF200	ORAI2	-0.0617369910946864	0.358040465577713	-0.172430205605591	0.863123985612713
ZNF200	ORAI3	-0.677733499279125	0.301707546822426	-2.24632597499463	0.0248368523408978
ZNF200	ORM1	-0.269618122696582	1.2820764819052	-0.210298002109766	0.833465371307399
ZNF200	ORM2	-0.0532621095875319	1.18195311316113	-0.0450627939420393	0.964063615746702
ZNF200	ORMDL1	-0.16475041696494	0.220051599058441	-0.74868993304241	0.454168541028755
ZNF200	ORMDL2	-0.00526781691185205	0.230471798462743	-0.0228566659651576	0.98176782954398
ZNF200	ORMDL3	0.326141237906194	0.257046398740618	1.26880298461329	0.204720018352206
ZNF200	OS9	-0.044530002361381	0.202970924110318	-0.219391041138377	0.826377090413883
ZNF200	OSBP	-0.254145531435889	0.201223645480518	-1.26300033392693	0.20679713680753
ZNF200	OSBP2	0.206369362714768	0.571035407795139	0.361395037676549	0.717858109835478
ZNF200	OSBPL10	0.0696911395573212	0.470603569451634	0.148088846071712	0.882293751142184
ZNF200	OSBPL11	-0.231241204363638	0.289466880972524	-0.798852026134163	0.424510281689414
ZNF200	OSBPL1A	-0.408926632266651	0.39220103713178	-1.04264546380904	0.297290624659625
ZNF200	OSBPL2	-0.2228606457564	0.186749482833762	-1.19336686974808	0.232925768006787
ZNF200	OSBPL3	-0.0622131769432833	0.421342870893521	-0.147654514270885	0.88263646643843
ZNF200	OSBPL5	-0.500339972881171	0.372535482444717	-1.34306662441321	0.17946577781652
ZNF200	OSBPL6	-0.0204257188662175	0.820191950721993	-0.0249035836650644	0.980135380181429
ZNF200	OSBPL7	-0.150186180788641	0.468732352547179	-0.320409248417571	0.748705423822409
ZNF200	OSBPL8	-0.62466592400579	0.353949011831397	-1.76484720432939	0.077805141175866
ZNF200	OSBPL9	-0.344495676151529	0.248146466380917	-1.38827556634521	0.165271665361455
ZNF200	OSCAR	-0.0497400170982958	0.563975884135395	-0.0881952907872115	0.929733939906084
ZNF200	OSCP1	-0.167333355724996	0.38421854054656	-0.435516088023656	0.663254287791788
ZNF200	OSGEP	0.344952516145622	0.21215497675485	1.62594590719511	0.104183835254661
ZNF200	OSGEPL1	-0.260463881247602	0.260833309320045	-0.998583662211679	0.318167149350691
ZNF200	OSGIN1	0.391000846054604	0.645214597935741	0.606001239441183	0.544611125143999
ZNF200	OSGIN2	0.120267943444544	0.302124146122234	0.398074582876555	0.690635259939721
ZNF200	OSM	-0.462441569610225	0.738742378403234	-0.625984894233056	0.531425806699246
ZNF200	OSMR	-0.520665661967052	0.629809989696126	-0.82670276827185	0.408544930863889
ZNF200	OSR1	0.392210831925364	0.908818726639888	0.431561124819091	0.666126161582948
ZNF200	OSR2	-0.282480541327191	0.726028362931724	-0.389076454515532	0.697278131773318
ZNF200	OST4	0.0624568771630575	0.215230093316893	0.290186545015801	0.77171604848409
ZNF200	OSTC	-0.053486801763033	0.229130174775582	-0.233434124577524	0.815458081763892
ZNF200	OSTF1	-0.238538297253046	0.221834922074879	-1.07529641871503	0.282425352467387
ZNF200	OSTM1	-0.691513054072607	0.315770908178752	-2.18992008497868	0.028692809777836
ZNF200	OTOA	-0.587552787649728	0.626550712411678	-0.937757752103031	0.348528946863424
ZNF200	OTOF	-0.662902703842054	0.892336857126899	-0.742883921635193	0.457675271981538
ZNF200	OTUB1	0.123634243132264	0.164279820199355	0.75258326300962	0.451825555734913
ZNF200	OTUB2	-0.30948043146708	0.434996969464063	-0.711454224263618	0.476920073493441
ZNF200	OTUD1	-0.495100936668848	0.317789979564816	-1.55795011959421	0.119468690327365
ZNF200	OTUD3	-0.191590599794759	0.357071474646281	-0.536560922388299	0.591655287976947
ZNF200	OTUD4	-0.690012030887323	0.286796706391706	-2.40592731893129	0.0162590641039487
ZNF200	OTUD5	0.0396385678487169	0.177036406140098	0.223900658135529	0.822866925516577
ZNF200	OTUD6B	0.0300321816568638	0.342079555718787	0.0877929743382626	0.930053644273995
ZNF200	OTUD7A	-0.458808228678015	0.675691322469042	-0.67902045419421	0.497235947291061
ZNF200	OTUD7B	-0.156390475307988	0.268659862531429	-0.582113285678066	0.560583109283956
ZNF200	OTX1	-2.53772782169426	0.817011621358268	-3.10610982188397	0.00193333089959298
ZNF200	OVCA2	0.280270837986318	0.251505936525726	1.11437066598883	0.265309443175676
ZNF200	OVGP1	-0.780651157649002	0.770584325917571	-1.01306389371396	0.31120283535713
ZNF200	OVOL1	-0.247761273883007	0.793282055297217	-0.312324314193869	0.754840081684918
ZNF200	OVOL2	0.187213152896369	0.639041542694711	0.292959284160039	0.769596228391695
ZNF200	OXA1L	-0.178390963785571	0.169762674548682	-1.05082559673278	0.293518124388945
ZNF200	OXCT1	-0.127564837940286	0.538843268126013	-0.236738297546021	0.812894088292791
ZNF200	OXCT2	-1.01985065180512	0.633145917956918	-1.61076715948205	0.107453510509103
ZNF200	OXER1	0.372853846063471	0.698256366938025	0.533978440753072	0.593440324784906
ZNF200	OXGR1	0.714796884417185	1.15288382254205	0.620007732297859	0.535352525634154
ZNF200	OXNAD1	-0.0965904516412407	0.232526561437392	-0.415395346854805	0.677915492662791
ZNF200	OXR1	-0.427202453301502	0.369692153125423	-1.15556267475488	0.248055165973384
ZNF200	OXSM	-0.250379525074027	0.242490161886392	-1.03253477636479	0.30199810638152
ZNF200	OXSR1	-0.0755950830791846	0.215669663343208	-0.350513289200464	0.726005690044578
ZNF200	OXTR	0.676654835651742	0.643122249041027	1.05214029939209	0.292914824187987
ZNF200	P2RX1	-0.470007019930539	0.790481907424009	-0.594582893696048	0.552217374350677
ZNF200	P2RX4	-0.25599817996926	0.343436960708768	-0.745400784589241	0.456153265182402
ZNF200	P2RX5	-0.508290742040461	0.556928826661691	-0.912667324274137	0.361573002727208
ZNF200	P2RX6	0.372038313093603	0.79459321470186	0.46821229556207	0.639704890906938
ZNF200	P2RX7	-2.11666264722692	0.721542142008815	-2.93352601877696	0.00340532526403853
ZNF200	P2RY1	-0.34195467695173	0.780492790302291	-0.43812663127777	0.661361363942824
ZNF200	P2RY10	-1.07902543446264	0.888453293456826	-1.21449877265279	0.224759956215051
ZNF200	P2RY11	0.493398977196341	0.604078106883795	0.816780101072683	0.414191594642067
ZNF200	P2RY12	-0.855568728944433	0.905850982890461	-0.944491693561359	0.345079685260499
ZNF200	P2RY13	-1.22810101569298	0.74396909812936	-1.65074197138151	0.0990131856349353
ZNF200	P2RY14	-0.844434092139498	0.644947132913305	-1.30930745955112	0.190642787060374
ZNF200	P2RY2	-0.127891660149436	0.608303478180764	-0.210243184096066	0.833508145232364
ZNF200	P2RY6	0.518700995987035	0.622446775153113	0.833325862857017	0.404801611712549
ZNF200	P4HA1	-0.0118046121503475	0.373818145925043	-0.0315784888428465	0.974812651661806
ZNF200	P4HA2	-0.369369364510971	0.366715484871367	-1.00723689003898	0.313993155813658
ZNF200	P4HA3	-0.177220327846492	0.734674481674602	-0.241222925618078	0.809417291970099
ZNF200	P4HB	0.229143134916804	0.220680460676731	1.03834809032989	0.299285424766035
ZNF200	P4HTM	0.258838994403779	0.431167911940526	0.600320634341367	0.548388699726774
ZNF200	PA2G4	0.39740890789026	0.190616704654503	2.08485876728681	0.0372610321978198
ZNF200	PA2G4P4	0.271178509854977	0.258730008887835	1.04811386595877	0.294765137165998
ZNF200	PAAF1	-0.140765773001398	0.253345881368758	-0.555626845958101	0.578553809859318
ZNF200	PABPC1	0.11492383376562	0.255924603227693	0.449053480268069	0.653461842436792
ZNF200	PABPC1L	-0.845488287030999	0.611808735701568	-1.38194870013006	0.167205573687892
ZNF200	PABPC3	-0.464466834794598	0.381450990721902	-1.21763174324331	0.223566957261665
ZNF200	PABPC4	-0.192279538090292	0.221013524885704	-0.869989916633962	0.384453470549579
ZNF200	PABPC4L	-0.292076698586796	0.72408502702486	-0.403373481960936	0.686734435181092
ZNF200	PABPC5	-1.85200534067517	0.69488481518558	-2.66519759851215	0.00778183484991735
ZNF200	PABPN1	0.0338041958911854	0.218330019546307	0.154830728094245	0.876976847091772
ZNF200	PACRG	0.703863598320401	1.01571897668509	0.692970806371594	0.488441590064492
ZNF200	PACRGL	-0.13079985339115	0.250591639800188	-0.521964154492323	0.601776983370868
ZNF200	PACS1	0.116292713391652	0.262572444971934	0.442897629277446	0.657907480163251
ZNF200	PACS2	0.493667510652692	0.233901055097597	2.11058265832407	0.0349832755480962
ZNF200	PACSIN1	0.505711340895121	0.856744884531947	0.590270627844366	0.555103479736706
ZNF200	PACSIN2	-0.60741374575557	0.335490842967989	-1.81052257755222	0.0704268145009742
ZNF200	PACSIN3	0.733121909754183	0.43696718992736	1.67775047338464	0.093616659099247
ZNF200	PADI1	-0.211034413371853	1.21662785761596	-0.173458475449827	0.862315874512757
ZNF200	PADI2	-0.0553632803727601	0.840478548764337	-0.0658711402618838	0.947489722443755
ZNF200	PADI3	-0.0333067045078005	1.38823600218028	-0.0239921054168679	0.980862288677642
ZNF200	PAEP	-2.11644219287199	1.53452556157348	-1.37921599083812	0.168046114476701
ZNF200	PAF1	0.411511855042985	0.194121641050485	2.1198659398102	0.0341910241866448
ZNF200	PAFAH1B1	-0.376898426714849	0.174343782887423	-2.16181168305966	0.0307998999878322
ZNF200	PAFAH1B2	-0.722763785293353	0.418933888394216	-1.72524545117065	0.0847015897735644
ZNF200	PAFAH1B3	1.03731003013269	0.37242815535672	2.78526211086037	0.005419762570133
ZNF200	PAFAH2	-0.276984233305479	0.254029860060163	-1.09036092544349	0.275739827783089
ZNF200	PAG1	-0.40321004629766	0.48106634228806	-0.838158920825559	0.402083009626895
ZNF200	PAICS	0.0637447367949877	0.263702764038986	0.241729498085821	0.80902479690506
ZNF200	PAIP1	-0.184819633777755	0.238623769890447	-0.774523149402117	0.438750879880879
ZNF200	PAIP2	-0.142498930405106	0.200895537814691	-0.709318544130876	0.478243678820226
ZNF200	PAIP2B	-0.781423256302063	0.602206092317097	-1.29760104766691	0.194635958590134
ZNF200	PAK1	-0.192380006617684	0.30496661154179	-0.630823176494919	0.528258019358849
ZNF200	PAK1IP1	-0.209751850464973	0.280481165680294	-0.74782864637713	0.454687783484985
ZNF200	PAK2	-0.188796251675211	0.205791064220153	-0.917417150208418	0.359080426816225
ZNF200	PAK4	-0.0423650448733616	0.259148345859066	-0.163477967543738	0.870165464173911
ZNF200	PAK6	0.317875435358711	0.627965749209497	0.506198683222552	0.612796033957489
ZNF200	PALB2	-0.308886630344647	0.22792078510905	-1.35523677753592	0.175558423643797
ZNF200	PALLD	-0.0922796142936504	0.46314852550934	-0.199244106827647	0.842100424487406
ZNF200	PALM	-0.0576860371335403	0.742813550638498	-0.0776588379196304	0.938110417134497
ZNF200	PALM2	-0.232677886133261	0.688333342997652	-0.338030822566233	0.735390103903082
ZNF200	PALM2-AKAP2	-0.369289988889783	0.43431344942307	-0.850284487805611	0.395310787892071
ZNF200	PALM3	2.30586814331662	1.05965971055811	2.17604587618241	0.0297168015615733
ZNF200	PALMD	1.06618936528409	0.570685852004936	1.86825967655997	0.0619324117188445
ZNF200	PAM	-0.883911978877434	0.459923286613022	-1.92186828674573	0.0548229622766927
ZNF200	PAMR1	0.599141605329739	0.657480127028976	0.91126952846034	0.362308589838626
ZNF200	PAN2	-0.349459981200367	0.321841971695419	-1.08581233006826	0.277746973529559
ZNF200	PAN3	-0.744598537074075	0.279961457405428	-2.65964659555183	0.00791058547290038
ZNF200	PANK1	0.269709996343551	0.44733768103298	0.602922596908768	0.546656800266334
ZNF200	PANK2	-0.0872225126266588	0.177406169205868	-0.491654337710449	0.623039979023458
ZNF200	PANK3	-0.132178679439469	0.354252494054578	-0.373119968547362	0.709115043654726
ZNF200	PANK4	-0.126781860383323	0.193327961171376	-0.655786465729794	0.512068135860303
ZNF200	PANX1	-0.269709251638125	0.270180701706974	-0.998255056464544	0.318326370389898
ZNF200	PANX2	-1.28382713797027	0.893743229924944	-1.43646082564237	0.151092304520184
ZNF200	PAOX	0.409787741711584	0.341949150390804	1.19838795108351	0.230966693114969
ZNF200	PAPLN	-0.244135645958558	0.620305544328182	-0.393573212734972	0.693955455819453
ZNF200	PAPOLA	-0.350206349425612	0.206000384596614	-1.70002764854725	0.0893454867722099
ZNF200	PAPOLG	-0.723438165328753	0.26279667546885	-2.75284367291969	0.00598352055996897
ZNF200	PAPPA	0.113202154658398	0.837221186776903	0.135211765357012	0.892463675914675
ZNF200	PAPSS1	-0.68546792588602	0.265834053698548	-2.5785557431379	0.0100217046377541
ZNF200	PAPSS2	-1.16728227937566	0.578640874103434	-2.01728279424485	0.0438545235630429
ZNF200	PAQR3	-0.626936407216139	0.398229199076227	-1.57431049423409	0.115639229353764
ZNF200	PAQR4	0.137921056547594	0.354849494024629	0.388674801204653	0.697575199381205
ZNF200	PAQR5	0.521298404400214	0.739663386613957	0.704777894694264	0.481064450587305
ZNF200	PAQR6	0.438765935473883	0.634146330429243	0.691900141055599	0.489113554381403
ZNF200	PAQR7	0.377840076839699	0.338419045456322	1.11648585359675	0.264403773545275
ZNF200	PAQR8	-0.0492878800922689	0.506418123924637	-0.0973264537025215	0.922480932012122
ZNF200	PARD3	-0.36123795491394	0.329290816043855	-1.09701800752873	0.27282017287126
ZNF200	PARD3B	-0.434835623022994	0.733791294057813	-0.592587601603155	0.553551862798568
ZNF200	PARD6A	0.945901847361543	0.481201000090299	1.96571047687773	0.0495273623519603
ZNF200	PARD6B	-0.050531246856802	0.44757484797339	-0.112900103939277	0.910125768379807
ZNF200	PARD6G	0.274391749638693	0.418036087453932	0.656382924521872	0.511684497935332
ZNF200	PARG	-0.522869568520726	0.233159130888645	-2.24254382201503	0.0250805759942531
ZNF200	PARK7	0.508124623401181	0.198796485917514	2.55600405135942	0.0106919069503096
ZNF200	PARL	0.210525219541917	0.196759300028093	1.06996324703259	0.284818329610169
ZNF200	PARM1	-1.08169461755616	0.679282950129439	-1.59240654774279	0.111516735238124
ZNF200	PARN	-0.225155254188232	0.167340112865092	-1.34549481492074	0.178681057963946
ZNF200	PARP1	0.174598464659647	0.245779843296055	0.710385613068089	0.477582102968026
ZNF200	PARP10	-0.780083538660161	0.40577781291352	-1.92244009858276	0.054750966507108
ZNF200	PARP11	-0.827341132419985	0.407399921254383	-2.03078373179996	0.0424635927125279
ZNF200	PARP12	-0.269221933831258	0.381808479708994	-0.705122982172771	0.480849755160712
ZNF200	PARP14	-0.4206786714686	0.422581728990268	-0.995496592987551	0.31966500272317
ZNF200	PARP15	-0.29201235757913	0.799998683203998	-0.365016047788503	0.715153975473178
ZNF200	PARP16	-0.100489619685714	0.239362456881121	-0.419821976240919	0.674679243531325
ZNF200	PARP2	0.132581323942328	0.21945904579702	0.604127861127007	0.545855481030033
ZNF200	PARP3	-0.461941746968137	0.333375771856055	-1.38564882623682	0.166072514787551
ZNF200	PARP4	-0.80479008562255	0.301552440850345	-2.6688229859892	0.00769876500970516
ZNF200	PARP6	0.355675767945673	0.395185509952295	0.900022290768223	0.36826153095422
ZNF200	PARP8	-0.50828702603999	0.476380824221189	-1.06697625134463	0.286164566511363
ZNF200	PARP9	-0.922178174031939	0.403610748877508	-2.28482065107689	0.0224707885987876
ZNF200	PARS2	-0.321174569159458	0.23139445064241	-1.3879959880965	0.165356765503587
ZNF200	PART1	1.06549101318743	1.24480820512148	0.855947935435927	0.392171496052703
ZNF200	PARVA	-0.196643560823009	0.261792923682179	-0.751141620091069	0.452692330153249
ZNF200	PARVB	-0.927524383669852	0.49659789809936	-1.86775736913061	0.0620024773695742
ZNF200	PARVG	-0.698647915866439	0.601051199034406	-1.16237671098373	0.24527848573843
ZNF200	PASK	0.118404213795325	0.348919310370858	0.339345545735131	0.734399791690701
ZNF200	PATL1	-0.659385529457556	0.259504314840071	-2.54094244970041	0.0111614544909412
ZNF200	PATL2	-0.509882572298656	0.771140086965556	-0.66120615555735	0.508587756908419
ZNF200	PATZ1	0.130875432130448	0.29480508621519	0.443938854009177	0.657154670557978
ZNF200	PAWR	-0.695804353247685	0.414199426996306	-1.67987763356778	0.0932018685122625
ZNF200	PAX5	-0.411892673751956	1.13542335492997	-0.362765722550565	0.71683407756954
ZNF200	PAX6	-0.992306286088865	0.573966479632829	-1.72885755754178	0.0840527130630691
ZNF200	PAX8	0.463175342944855	0.800962597560849	0.578273373008117	0.563171587441181
ZNF200	PAX9	-0.470541393569852	0.988794447507097	-0.475873822669777	0.634237731872405
ZNF200	PAXIP1	-0.163074604691119	0.253275503626888	-0.643862522651823	0.519768928951694
ZNF200	PBK	0.568332705896532	0.502929015014791	1.13004557090391	0.258648538140562
ZNF200	PBLD	-0.377981855106121	0.463584641307914	-0.8153459399339	0.415011534476882
ZNF200	PBRM1	-0.242280832872717	0.299106453089525	-0.810015398765738	0.418067523014452
ZNF200	PBX1	0.143758947910275	0.613628451232049	0.234276861872416	0.814803939911539
ZNF200	PBX2	-0.0488008016099372	0.221107821620896	-0.220710426488708	0.8253497534052
ZNF200	PBX3	-1.00337217731704	0.438639298975748	-2.28746530386124	0.0223156879490548
ZNF200	PBX4	0.928461727315706	0.607996937082761	1.52708290237542	0.12696388323356
ZNF200	PBXIP1	-0.110220184026101	0.302194119202203	-0.364733054094779	0.7153651840056
ZNF200	PC	-0.310993993614665	0.410997362912505	-0.756681238562767	0.449366823339649
ZNF200	PCBD1	0.237709394485253	0.273686787570629	0.868545378442534	0.385243126774883
ZNF200	PCBD2	-0.0778796395924363	0.239214921246001	-0.325563468979208	0.744802789273378
ZNF200	PCBP1	-0.0415231084089378	0.141451033884837	-0.293551112837704	0.769143984885015
ZNF200	PCBP2	-0.16134531392321	0.162896914949342	-0.990474951434072	0.322111364335072
ZNF200	PCBP3	0.120159910030969	0.844491706286639	0.142286666803788	0.886873833890985
ZNF200	PCBP4	0.389866676792665	0.346466687123739	1.12526453850216	0.260667780073941
ZNF200	PCCA	-0.931476601934458	0.413635656572909	-2.25192530463164	0.0244798000160873
ZNF200	PCCB	0.227915963483541	0.216941017951827	1.05058953643405	0.293626537748182
ZNF200	PCDH1	-0.144770288006616	0.484369057393541	-0.298884261487811	0.765072244223405
ZNF200	PCDH10	1.41329218358808	1.13570649473112	1.24441674864479	0.213552301903977
ZNF200	PCDH12	-0.346396157799262	0.422105984135586	-0.820637874889723	0.411990791392692
ZNF200	PCDH17	-1.42957510334526	0.563347344490474	-2.53764416807228	0.0112666937356033
ZNF200	PCDH18	0.130036198285213	0.583847819339887	0.222722760928071	0.823783429829166
ZNF200	PCDH19	1.80951409945254	1.04371138729197	1.73373034105484	0.0831837572681628
ZNF200	PCDH20	-1.69187722023219	1.30112798571849	-1.30031575586926	0.193704518193848
ZNF200	PCDH7	-0.99134288026405	0.816162961241492	-1.21463840843266	0.224706687765349
ZNF200	PCDH9	0.798628887218817	0.972362006709949	0.821328766146499	0.411597382415714
ZNF200	PCDHA1	0.495724062092547	1.16779902317087	0.424494328438922	0.671269872804352
ZNF200	PCDHA10	0.429564471782603	1.20487124055105	0.356523134858908	0.721501983400438
ZNF200	PCDHA11	1.43882438249513	1.29240872357427	1.11328897449403	0.265773421772737
ZNF200	PCDHA12	-0.120470985620922	1.21720789707436	-0.0989732205241859	0.921173551354409
ZNF200	PCDHA2	0.224155243217692	1.02168573999421	0.219397447221846	0.826372101608226
ZNF200	PCDHA3	-0.0399952347556933	1.05208870836226	-0.0380150784223814	0.96968102221682
ZNF200	PCDHA4	-0.875714888968313	1.32457791153451	-0.661127504348766	0.508638175676492
ZNF200	PCDHA6	-1.23589737149031	1.16017182545944	-1.06527097484106	0.286935060161511
ZNF200	PCDHA7	0.770766113383297	0.974470853202618	0.790958611897071	0.429100693994205
ZNF200	PCDHAC1	0.769076578497057	1.11531859549821	0.689557747536268	0.490585409423066
ZNF200	PCDHAC2	-0.19739991511787	1.15445640287194	-0.170989493086789	0.86425647394977
ZNF200	PCDHB10	-0.673853295243968	0.587248441274017	-1.14747566427263	0.251379056412923
ZNF200	PCDHB11	-0.487821181468949	0.856446222584283	-0.569587638552452	0.569047823890601
ZNF200	PCDHB12	-0.376878562435632	0.603278082204974	-0.624717810165	0.532256999808852
ZNF200	PCDHB13	-0.968732264443459	0.621120868530522	-1.55965177395397	0.119065808921799
ZNF200	PCDHB14	-0.68383062912211	0.549355006932913	-1.24478819796325	0.213415736545829
ZNF200	PCDHB15	-0.500183040523346	0.626267362489729	-0.798673331043256	0.424613882847827
ZNF200	PCDHB16	-0.31744264426153	0.755156750532586	-0.420366558383605	0.674281521122023
ZNF200	PCDHB2	0.707521178547959	0.821184729793124	0.861585892770072	0.38906141535529
ZNF200	PCDHB3	-0.276328870143655	0.762069019293431	-0.362603469171151	0.71695526976433
ZNF200	PCDHB4	-0.785557654185791	0.666910373989334	-1.17790588484436	0.239032192328689
ZNF200	PCDHB5	0.503105670971406	0.867435999804796	0.579991689397976	0.562012560299115
ZNF200	PCDHB6	0.351769260390806	0.836790763826802	0.420378995081278	0.674272439343893
ZNF200	PCDHB7	0.257686457447597	0.679995254481482	0.378953317319973	0.704779383944936
ZNF200	PCDHB8	0.18616722073485	0.859160166141003	0.216685116549383	0.82848498292477
ZNF200	PCDHB9	-0.924716309204054	0.667836515002012	-1.38464472731215	0.166379418582347
ZNF200	PCDHGA1	-0.914221981968808	0.795916836084929	-1.14864008464228	0.250898553414178
ZNF200	PCDHGA10	-1.62971980144468	0.970341903935689	-1.67953150825969	0.09326926128006
ZNF200	PCDHGA11	-0.990133920234375	0.801080290264818	-1.23599835405645	0.216664314938572
ZNF200	PCDHGA12	-1.91869457871502	0.86585924913715	-2.21594281129069	0.0268540404506902
ZNF200	PCDHGA2	-0.792471086880516	0.853591025024212	-0.928396695429217	0.353360168890208
ZNF200	PCDHGA3	-0.900040110210493	0.85010292392422	-1.05874251797154	0.289897756812974
ZNF200	PCDHGA4	-1.12333696640764	0.84976912474409	-1.32193196210316	0.186404469334983
ZNF200	PCDHGA5	-1.1814525344977	0.782557412466447	-1.50973272462403	0.131334893056638
ZNF200	PCDHGA6	-1.50937179467376	0.745361243893757	-2.02502049447704	0.0430527119074399
ZNF200	PCDHGA7	0.278930141283479	0.822952532138189	0.338938311008977	0.734706493134187
ZNF200	PCDHGA8	0.389377620258119	0.7769284493981	0.501175649520591	0.616325464750323
ZNF200	PCDHGA9	-0.825322499884974	0.853034531011139	-0.967513588115458	0.333452685672921
ZNF200	PCDHGB1	-0.868224611305397	1.04252048610422	-0.832812997804823	0.405090743408295
ZNF200	PCDHGB2	-1.22928106011056	0.938424964705036	-1.30994070527199	0.190428515000748
ZNF200	PCDHGB3	-0.986563598699214	0.825568473742834	-1.19501123174736	0.232282892284022
ZNF200	PCDHGB4	-1.55147287219825	0.905549568149738	-1.71329425441425	0.0868774601301898
ZNF200	PCDHGB5	-1.29665453152492	1.08230078811188	-1.19805376265778	0.231096718177453
ZNF200	PCDHGB6	-1.11670558602061	0.810173717610332	-1.378353261464	0.168312135721324
ZNF200	PCDHGB7	-1.46975411550429	0.858560453570477	-1.71188191744921	0.0871375524417098
ZNF200	PCDHGC3	-0.513453375030965	0.418746131522144	-1.22616864104406	0.220339232797818
ZNF200	PCDHGC5	-0.937261772162075	0.900231519693658	-1.04113414344903	0.297991148507229
ZNF200	PCF11	-0.236845574073408	0.267743167807914	-0.884599879849511	0.376522755498136
ZNF200	PCGF1	0.0598224558759868	0.186045140225764	0.321548070556387	0.747842580143872
ZNF200	PCGF2	0.0917622673854638	0.340965467940461	0.269124811787355	0.787872872872438
ZNF200	PCGF3	-0.192893856291768	0.24400511432708	-0.790532021526405	0.429349597496464
ZNF200	PCGF5	0.143245533960799	0.291287876304786	0.491766206606263	0.62296090416453
ZNF200	PCGF6	0.179402993040996	0.282024108285734	0.636126443698326	0.52479688684477
ZNF200	PCID2	-0.440853272855954	0.194802799543801	-2.26307462669103	0.02378208258453
ZNF200	PCIF1	-0.52706721905516	0.194458421244865	-2.71043658423755	0.00680067422659377
ZNF200	PCK1	-0.643560295311116	1.28868138094659	-0.499394423498531	0.617579183141737
ZNF200	PCK2	0.608160076045433	0.354227351815924	1.71686368352906	0.0862229191008224
ZNF200	PCLO	0.23378362591462	1.03832396850333	0.225154800434399	0.821891361890087
ZNF200	PCM1	-0.0888779176492306	0.282009431946437	-0.31515937972639	0.752687115145822
ZNF200	PCMT1	-0.117803569315138	0.188070103562459	-0.626381158321714	0.531165997145225
ZNF200	PCMTD1	-0.381136299668532	0.329674414231002	-1.15609911845167	0.247835773039876
ZNF200	PCMTD2	-0.444001291115119	0.32841443609607	-1.35195424535247	0.176606003563177
ZNF200	PCNA	0.163450079943907	0.276477432458489	0.591187781550482	0.554489031465704
ZNF200	PCNP	-0.0984843048828967	0.281517294309109	-0.349833942261322	0.726515385017081
ZNF200	PCNT	0.00410228057241962	0.275135578005771	0.0149100330904263	0.988106057464397
ZNF200	PCOLCE	0.231526793552181	0.618298519347428	0.3744579459717	0.708119746579061
ZNF200	PCOLCE2	-0.617417268009084	1.05515685381629	-0.585142640903112	0.558545105348169
ZNF200	PCP2	-0.278552121277346	0.886291256488363	-0.314289596380559	0.753347430199856
ZNF200	PCP4	0.765214302147361	1.3482321617763	0.567568645699111	0.570417938432017
ZNF200	PCP4L1	-0.874882738736252	1.17407732567694	-0.745166199536151	0.456295003809919
ZNF200	PCSK1	0.850011814677245	1.12772679980381	0.753739127974191	0.451131281721407
ZNF200	PCSK1N	0.152762415835624	1.2743765560209	0.119872274104451	0.904601344994416
ZNF200	PCSK4	0.527493464666421	0.598326478187433	0.881614777043475	0.378134889416718
ZNF200	PCSK5	-1.33937057165285	0.774181554230405	-1.73004712439098	0.083839903754764
ZNF200	PCSK6	-1.32864109065269	0.71823795831699	-1.84986197856491	0.0645418257455155
ZNF200	PCSK7	-0.222539524088891	0.24043524302272	-0.925569485118541	0.354827581067554
ZNF200	PCSK9	-0.848042296012367	1.06519793064885	-0.796135883868825	0.426086601509301
ZNF200	PCTP	-0.576124075623078	0.351099902128235	-1.6409120940531	0.101037903650423
ZNF200	PCYOX1	-0.468893891696173	0.27965813007093	-1.67666819333036	0.0938282690984599
ZNF200	PCYOX1L	-0.194970607114116	0.344926612694298	-0.565252433238356	0.571991685573147
ZNF200	PCYT1A	-0.233544980305272	0.233049392417157	-1.00212653585137	0.316453820230654
ZNF200	PCYT1B	-0.443592513545503	1.0351669680174	-0.428522670497392	0.668335853884449
ZNF200	PCYT2	0.0179385366928402	0.317732983181549	0.0564578990610814	0.954985004443481
ZNF200	PDAP1	0.473696384794108	0.185394153560051	2.55507725404445	0.0107202840677738
ZNF200	PDCD1	-1.25937474078132	0.898978082098376	-1.40089593490612	0.161464455829756
ZNF200	PDCD10	-0.272379659517751	0.286079791656664	-0.952110800767938	0.341203395481479
ZNF200	PDCD11	0.00122738897151236	0.235944889018692	0.00520201550716841	0.995850144129631
ZNF200	PDCD1LG2	-0.184855001519137	0.722132547239263	-0.255984863479487	0.797999732940907
ZNF200	PDCD2	-0.225712496880019	0.191304085656869	-1.17986239606438	0.238253265992423
ZNF200	PDCD2L	0.0496291094479628	0.251750755266791	0.197135890994125	0.843749509439351
ZNF200	PDCD4	0.0145655009718956	0.325032918068012	0.0448123871836507	0.964263174398916
ZNF200	PDCD5	0.403493711266939	0.261659442344019	1.54205675764012	0.123283395392697
ZNF200	PDCD6	0.0384104849506631	0.205719895420673	0.186712543636667	0.851912785821547
ZNF200	PDCD6IP	-0.437557356660645	0.19693411341893	-2.22184642906355	0.0264513582035417
ZNF200	PDCD7	-0.243653744986222	0.179517634313702	-1.35726913914454	0.174912150305328
ZNF200	PDCL	-0.13040594027177	0.186123022940949	-0.700643790387737	0.483640532614232
ZNF200	PDCL3	0.465852425693321	0.211764802507177	2.19985767312551	0.0279781901501733
ZNF200	PDE10A	-1.10977058654606	0.736462633086751	-1.50689327154951	0.132061223658082
ZNF200	PDE11A	-0.45337365709127	0.996515753154883	-0.454958846015156	0.649208638363554
ZNF200	PDE12	0.145353576279917	0.226980064105544	0.640380364913145	0.522029026997577
ZNF200	PDE1A	-0.20856771163954	0.735888955776591	-0.283422804490165	0.77689420939856
ZNF200	PDE1B	-0.377521009864239	0.580497115128669	-0.650340888913048	0.515577624404241
ZNF200	PDE2A	-0.029849159638565	0.578045019579516	-0.051638122685112	0.958824330751769
ZNF200	PDE3A	-1.48894702441362	0.925237414148094	-1.60925941995607	0.107782688333942
ZNF200	PDE3B	-0.123465047273229	0.648571103175387	-0.190364705841422	0.849050658789692
ZNF200	PDE4A	-0.797015078618342	0.446202472880649	-1.78621842562385	0.0742779556290982
ZNF200	PDE4B	-0.626770627598195	0.582874614207403	-1.07530953025031	0.282419486227884
ZNF200	PDE4C	-1.04591078191086	0.810899935550699	-1.28981485391359	0.197325710983548
ZNF200	PDE4D	-0.650899905023629	0.528123194626324	-1.23247740611767	0.217975541006195
ZNF200	PDE4DIP	-1.13750309796332	0.348076969131799	-3.26796426893906	0.00110923253359113
ZNF200	PDE5A	-0.470887276679366	0.53197656117703	-0.885165458488432	0.376217788270603
ZNF200	PDE6B	-0.0412406388953772	0.761205560367105	-0.0541780578632244	0.956800950226068
ZNF200	PDE6D	-0.20453908577007	0.219737461825928	-0.930833932777933	0.352098252634811
ZNF200	PDE6G	-0.422838561407244	0.691522128690755	-0.611460637142293	0.540992890217194
ZNF200	PDE7A	-0.00532551878141377	0.350859001150515	-0.0151785154832872	0.987891901606745
ZNF200	PDE7B	0.732387588666206	0.594166571665701	1.23263007983268	0.217918566061174
ZNF200	PDE8A	-0.281045043839222	0.306177899394577	-0.917914207377309	0.358820211447196
ZNF200	PDE8B	-0.548732364241671	0.633032367094875	-0.86683144933003	0.386181331547957
ZNF200	PDE9A	-0.0391250340489794	0.741603080967191	-0.0527573779736094	0.957932668450421
ZNF200	PDF	0.508540304626978	0.264593775585181	1.92196624241171	0.0548106232535587
ZNF200	PDGFA	0.474150026704583	0.540543029567525	0.877173510282686	0.380541301391279
ZNF200	PDGFB	0.540506158863547	0.418244984676947	1.29231952244696	0.196457514167847
ZNF200	PDGFC	-0.454939447928757	0.560487261982406	-0.811685614976631	0.417108567101857
ZNF200	PDGFD	-0.687481788458727	0.615302947188838	-1.11730618486333	0.264053103397227
ZNF200	PDGFRA	-0.116020848829934	0.741120339714083	-0.156547921589486	0.875623480751263
ZNF200	PDGFRB	-0.432363417318402	0.494892762445727	-0.87365071815092	0.382456737943536
ZNF200	PDGFRL	-2.02507974839796	0.768186422910574	-2.63618268691232	0.00847616287051664
ZNF200	PDHA1	-0.151874780831193	0.232533113249807	-0.65313184306803	0.513777389846715
ZNF200	PDHB	-0.0862370505985556	0.175566533138757	-0.491192991379508	0.623366129007635
ZNF200	PDHX	-0.0837953506119151	0.227580808755147	-0.368200425467641	0.712778866347509
ZNF200	PDIA2	-0.624051236303227	1.20629511323643	-0.517328827295774	0.605007491174011
ZNF200	PDIA3	0.257039836064397	0.226549715971759	1.13458467587061	0.256741539322061
ZNF200	PDIA4	0.452778514924572	0.283690323708822	1.5960308726966	0.110705196516219
ZNF200	PDIA5	-0.0569693201649675	0.315540806969646	-0.180545016386574	0.856750570698051
ZNF200	PDIA6	0.102089747545197	0.235207050219599	0.434042038492818	0.664324084240956
ZNF200	PDIK1L	0.102781419911055	0.289499371901207	0.355031581713171	0.722618841177156
ZNF200	PDK1	-0.680167190562764	0.413516501525403	-1.6448368760466	0.100225568115575
ZNF200	PDK2	-0.00493944085473262	0.304076112423956	-0.0162440936756184	0.9870419484432
ZNF200	PDK3	-0.265508761833704	0.384979776584408	-0.689669374815823	0.490515213802075
ZNF200	PDK4	-0.456977121306483	0.799852327900208	-0.571326862929999	0.567868826827174
ZNF200	PDLIM1	0.472721375938709	0.373352999208852	1.26615127490719	0.205667332891576
ZNF200	PDLIM2	-0.22385601058689	0.375066301731376	-0.596843836819061	0.550707126877443
ZNF200	PDLIM3	-0.325267617390079	0.775518793746126	-0.419419387399861	0.674973323067614
ZNF200	PDLIM4	0.438641064576699	0.776616433480548	0.56481043365365	0.572292236090536
ZNF200	PDLIM5	-0.233454075087787	0.330594589620147	-0.706164233831006	0.480202259456357
ZNF200	PDLIM7	0.238256936471419	0.392296067834738	0.607339598855702	0.543723010230802
ZNF200	PDP1	-0.247670992291892	0.387020380529489	-0.639943023034211	0.522313241307703
ZNF200	PDP2	-1.02047559631748	0.378618317543595	-2.69526208593957	0.00711662559047134
ZNF200	PDPK1	-0.699144170968223	0.299703123813866	-2.33278906829958	0.0197987931555782
ZNF200	PDPN	-0.18414937091539	0.791294666341326	-0.232719085251558	0.81601320407241
ZNF200	PDPR	-1.31366106807764	0.431109589976902	-3.04716271365715	0.00235289677361697
ZNF200	PDRG1	0.445712492419263	0.228143224009521	1.95365211635943	0.0509391797360146
ZNF200	PDS5A	-0.269249517783482	0.240673930115599	-1.11873154543227	0.263444562948048
ZNF200	PDS5B	-0.179676501828506	0.289828192023005	-0.619941423138866	0.535396169644787
ZNF200	PDSS1	-0.0272393347269958	0.290411540303814	-0.0937956346311148	0.925284778333661
ZNF200	PDSS2	-0.366195984167113	0.233462344114228	-1.56854410742977	0.116977786260353
ZNF200	PDXDC1	-0.125799579987745	0.249697949578573	-0.50380702044235	0.61447541967313
ZNF200	PDXK	0.232699060963271	0.272388631129149	0.854290650819931	0.393088571112634
ZNF200	PDXP	0.212834704151932	0.319383596046548	0.666392096483605	0.50526914492069
ZNF200	PDZD11	-0.0758272395302732	0.225497721427449	-0.336266100829182	0.736720068671129
ZNF200	PDZD2	-0.149011906070787	0.660910067876336	-0.225464724042711	0.821650323050507
ZNF200	PDZD4	-0.276738812587884	0.778947217676542	-0.355272868697504	0.722438128077419
ZNF200	PDZD7	0.424367668357911	0.676999246233365	0.626836249403487	0.530867697405566
ZNF200	PDZD8	-0.597117823967354	0.442616722958191	-1.34906295445994	0.177532580450952
ZNF200	PDZK1	-0.438570818844606	0.858461811825006	-0.510879823427728	0.609514905645899
ZNF200	PDZK1IP1	-1.48284626595032	1.07508886765721	-1.37927785372913	0.168027051301327
ZNF200	PDZK1P1	0.205272295526121	0.708799839667178	0.28960544858829	0.772160526402103
ZNF200	PDZRN3	-1.07599258243804	0.690378579267903	-1.55855441456346	0.119325496007574
ZNF200	PEA15	-0.131090703500783	0.24143486340507	-0.542965094816665	0.587239349035533
ZNF200	PEAR1	-0.969993382587938	0.53597861962632	-1.80976133574919	0.070544900549018
ZNF200	PEBP1	0.546872093927627	0.248917435580606	2.19700196031681	0.0281819568930724
ZNF200	PECAM1	-0.051626157361047	0.401140694034062	-0.128698379717774	0.897614606784229
ZNF200	PECR	-0.359694591518507	0.462080083911385	-0.778424788347916	0.436448775345347
ZNF200	PEF1	0.353577178034575	0.150437877849906	2.3503201659581	0.0188939644957205
ZNF200	PEG10	0.00804438830689774	1.24296277380452	0.00647194628546683	0.994837082311535
ZNF200	PEG3	-0.739969600754065	0.868640157138445	-0.851871277965943	0.394429688507858
ZNF200	PELI1	-0.376793901252469	0.359092442592702	-1.04929499081618	0.294221550507551
ZNF200	PELI2	-0.566247986171855	0.592655678932793	-0.955441762055682	0.339517540115102
ZNF200	PELI3	-0.144568750386632	0.308515120895565	-0.468595347829222	0.639431081211088
ZNF200	PELO	0.0427219114307135	0.209540570146172	0.203883722378494	0.838473683138294
ZNF200	PELP1	0.411604806512998	0.224347477856692	1.83467543493367	0.0667636347614101
ZNF200	PEMT	0.134322183247434	0.284535724370219	0.47207493380572	0.636946093283522
ZNF200	PEPD	0.081576748768071	0.274431943507407	0.297256754171801	0.766314126813413
ZNF200	PER1	0.313364262203575	0.449386015734064	0.69731645229703	0.485719325316638
ZNF200	PER2	-0.138771403924962	0.353701020821463	-0.392340976575833	0.694865378601789
ZNF200	PER3	-0.881878946146509	0.525964723409703	-1.67668839162729	0.093824316365265
ZNF200	PERP	-0.498618530450844	0.547759759418526	-0.910286894714851	0.362826260082122
ZNF200	PES1	0.375561257030297	0.213838290142709	1.75628628895067	0.0792558448817128
ZNF200	PEX1	-0.328928596268925	0.314747252885107	-1.04505628962231	0.296175446924652
ZNF200	PEX10	0.155541658629838	0.245493768302008	0.633586993697083	0.526452785907664
ZNF200	PEX11A	-0.483941015928631	0.313760505339508	-1.54238984095521	0.123202483817199
ZNF200	PEX11B	-0.41987839809853	0.21198470197757	-1.98070140996758	0.0478181489644942
ZNF200	PEX11G	0.562348342441221	0.414519095780135	1.35662831499443	0.17511573465641
ZNF200	PEX12	-0.446235882349403	0.266981188117869	-1.67141320141401	0.0948612026098501
ZNF200	PEX13	0.0258914679561014	0.221319671305258	0.116986745025435	0.90688715900937
ZNF200	PEX14	0.193477620023111	0.191041377538201	1.01275243361571	0.311351565748333
ZNF200	PEX16	0.297157154161874	0.239614949141733	1.24014447022712	0.215127568547837
ZNF200	PEX19	-0.248924940571015	0.213054419262432	-1.16836318830073	0.242857104615302
ZNF200	PEX2	-0.0488853715685431	0.244134841745865	-0.200239225253357	0.841322265002022
ZNF200	PEX26	-0.5619208081225	0.289230773482486	-1.94281127611936	0.0522371012455106
ZNF200	PEX3	-0.304222469311257	0.250760802678944	-1.21319786051555	0.225256664052985
ZNF200	PEX5	-0.180029346884822	0.197412801120433	-0.911943632140624	0.361953727115579
ZNF200	PEX6	0.00116333927928232	0.370955951227207	0.00313605773255215	0.997498234104907
ZNF200	PEX7	-0.29255357898375	0.248670012496524	-1.17647309398772	0.239603754668234
ZNF200	PFAS	-0.35004183935609	0.286627397591943	-1.2212434760142	0.22219728556577
ZNF200	PFDN1	-0.0390282260661672	0.160798440461327	-0.242715202673584	0.80826120562152
ZNF200	PFDN2	0.546776997639715	0.260347746078296	2.10017949406514	0.0358896914706142
ZNF200	PFDN4	0.527710213500922	0.308985259896336	1.70788151408248	0.0878776722772883
ZNF200	PFDN5	0.467193294133834	0.256397297406103	1.82214593858942	0.0686438412418134
ZNF200	PFDN6	0.430501226731905	0.298888802811053	1.44033909160543	0.149992702214707
ZNF200	PFKFB2	-0.723102952965471	0.418129888481621	-1.72937398852619	0.0839602716808071
ZNF200	PFKFB3	-0.678930776889665	0.463653814186166	-1.46430538500231	0.143332649039194
ZNF200	PFKFB4	0.418910590764012	0.461941489933587	0.906847728322127	0.364641726579647
ZNF200	PFKL	-0.114452988078845	0.234990807639726	-0.487053043599549	0.626296179095337
ZNF200	PFKM	-0.470822838737996	0.366832138827973	-1.28348306732958	0.199533037191828
ZNF200	PFKP	-0.385513327969158	0.44960449220728	-0.857449902416514	0.391341490710734
ZNF200	PFN1	0.205882787808349	0.207349203075525	0.992927798875402	0.320914902012181
ZNF200	PFN2	-0.389880567336461	0.591946047053888	-0.658642065905996	0.510232797469557
ZNF200	PGAM1	0.134128189844226	0.235238768829862	0.570178931438105	0.568646863022217
ZNF200	PGAM2	-0.148941484060828	0.652676126230952	-0.228201213549712	0.81952278969674
ZNF200	PGAM4	-0.540619068614972	0.339215598029224	-1.59373292901583	0.111219195803215
ZNF200	PGAM5	-0.128416520660703	0.268427175810537	-0.478403575468612	0.632436895153232
ZNF200	PGAP1	-0.0714646526016521	0.519600780172792	-0.13753761604801	0.890625429522295
ZNF200	PGAP2	0.0962875512905545	0.228231234203359	0.42188595100336	0.67317235134728
ZNF200	PGAP3	0.357437362072343	0.336128945769603	1.06339357728907	0.287784943154297
ZNF200	PGBD1	-0.177003805699006	0.431549381492924	-0.410158867767739	0.681751502873977
ZNF200	PGBD2	-0.20898999412176	0.267965646568552	-0.77991338366687	0.435572291268009
ZNF200	PGBD4	-0.444198777470493	0.367741438902851	-1.20791058738376	0.22728350011641
ZNF200	PGBD5	-2.1144591633673	0.804699599446458	-2.62763789720015	0.00869095252146558
ZNF200	PGC	-0.618445321642277	1.39721356973719	-0.44262762331932	0.658102752296975
ZNF200	PGD	0.189208351032578	0.380024383751827	0.497884765089548	0.618642632409138
ZNF200	PGF	0.323486076330387	0.618888531987701	0.522688755100112	0.601272690666866
ZNF200	PGGT1B	-0.244709593349662	0.235170600985516	-1.04056201040509	0.298256630166728
ZNF200	PGK1	-0.32065994858993	0.313721961988355	-1.02211508100231	0.306901147634761
ZNF200	PGLS	0.424246013818301	0.268743410639163	1.57862852454429	0.114644796814933
ZNF200	PGLYRP4	-1.98584513867565	1.02661004194214	-1.9343714336934	0.0532666290678364
ZNF200	PGM1	-0.251966402147024	0.326538065093649	-0.771629494634144	0.440462740068494
ZNF200	PGM2	-0.3425022095998	0.325577904801526	-1.05198235061004	0.292987260784447
ZNF200	PGM2L1	-0.0527006801966184	0.510225677154562	-0.103288961250482	0.917748272694552
ZNF200	PGM3	-0.528569863359195	0.285677251463166	-1.85023434890946	0.0644881242833682
ZNF200	PGM5	0.259703232698385	0.852880454545597	0.304501329951043	0.760790755821531
ZNF200	PGP	0.866573016137844	0.273675054565373	3.16643041330187	0.00157615065256977
ZNF200	PGPEP1	0.00400646841756387	0.374278587719703	0.0107045087510171	0.991460709803896
ZNF200	PGR	-0.89297474789248	0.961350285202851	-0.928875521895807	0.353112023602181
ZNF200	PGRMC1	-0.172331561435981	0.289830217075606	-0.594594874112197	0.552209366403084
ZNF200	PGRMC2	0.240776653098949	0.206288040262535	1.16718668126626	0.243331639313497
ZNF200	PGS1	-0.191267611348224	0.21785952432187	-0.877940094396061	0.380125271913765
ZNF200	PHACTR1	-0.773925060281534	0.623129002213387	-1.24199813767697	0.214443061254911
ZNF200	PHACTR2	-0.113126544779192	0.411098247463486	-0.275181286899647	0.783217138417817
ZNF200	PHACTR3	-0.264602363072789	1.09363768256106	-0.241947006117371	0.808856285267691
ZNF200	PHACTR4	0.0806877124484123	0.220610630974171	0.365747163190242	0.714608418423065
ZNF200	PHAX	-0.0640791467893498	0.212234346134699	-0.301926375049025	0.762752557795222
ZNF200	PHB	0.239237289214963	0.219797084625226	1.08844614396449	0.276583547436513
ZNF200	PHB2	0.175729845601224	0.201191250045465	0.873446760540095	0.382567816062084
ZNF200	PHC1	-0.295885514780598	0.343115174180334	-0.862350420634812	0.388640836953547
ZNF200	PHC2	0.164294385862062	0.208214957521093	0.789061399901679	0.430208307557965
ZNF200	PHC3	-0.638021424423257	0.280466866693025	-2.27485489443422	0.0230637073912914
ZNF200	PHEX	-1.29543415189234	0.872310634834272	-1.48506059672018	0.137750508383634
ZNF200	PHF1	-0.267006434473198	0.237500898253802	-1.12423336684759	0.261104716893348
ZNF200	PHF10	-0.643512502031828	0.263041155257241	-2.44643276981697	0.0145487878582229
ZNF200	PHF11	-0.284863884420859	0.31856267144231	-0.894216146327259	0.371358324025649
ZNF200	PHF12	-0.383800292797119	0.222815882476904	-1.7224997093145	0.0851975421704346
ZNF200	PHF13	0.0145179903790209	0.215085952214316	0.0674985522278781	0.946194350513334
ZNF200	PHF14	-0.153696130900954	0.244406862235648	-0.628853582485607	0.529546416290301
ZNF200	PHF19	0.331740693215929	0.319692696662265	1.03768618013314	0.299593469957921
ZNF200	PHF2	-0.336229967047246	0.272964513073054	-1.23177171736335	0.218239029985652
ZNF200	PHF20	-0.226538295055901	0.227221240439381	-0.996994359408655	0.318937707090882
ZNF200	PHF20L1	-0.31070214444204	0.260055112704483	-1.19475499331986	0.232382987628075
ZNF200	PHF21A	-0.540571731042463	0.235414964748448	-2.29625050225711	0.0218071332677525
ZNF200	PHF23	-0.101055491055787	0.176919591217932	-0.571194463881082	0.567958537214922
ZNF200	PHF3	-0.590340628777685	0.291506126979855	-2.02513969395395	0.0430404576398396
ZNF200	PHF5A	0.176887469450971	0.201969261814042	0.875813813756649	0.381279904742647
ZNF200	PHF6	-0.133353821846561	0.335182103906176	-0.39785483858616	0.690797204982713
ZNF200	PHF7	-0.115611664653883	0.353778038463513	-0.326791524866819	0.74387390137847
ZNF200	PHF8	-0.388060688276935	0.321481521377996	-1.20710106949088	0.227594967958198
ZNF200	PHGDH	0.109053954080162	0.742655813909147	0.146843197128062	0.883276705909632
ZNF200	PHIP	-0.259242723163216	0.309554959898729	-0.837469130677238	0.402470345521688
ZNF200	PHKA1	-0.300410592249935	0.630622623285038	-0.476371416371073	0.633883341713099
ZNF200	PHKA2	-0.788446967033098	0.271937836222208	-2.89936471506244	0.00379688961269447
ZNF200	PHKB	-0.260202046117732	0.234802431539949	-1.10817441033809	0.267974824966866
ZNF200	PHKG2	0.142732407281432	0.21856776255679	0.653035038707257	0.513839776194441
ZNF200	PHLDA1	-0.15120311549641	0.548085488446624	-0.275875057237782	0.78268431544364
ZNF200	PHLDA2	-0.345042798039357	0.621532180456207	-0.555148725824774	0.57888068361118
ZNF200	PHLDA3	0.682313693857066	0.489544878873053	1.39377148715716	0.163605468514186
ZNF200	PHLDB1	0.375719586586629	0.352539271053741	1.06575243507936	0.286717380482857
ZNF200	PHLDB2	-0.732474089796422	0.613339443077697	-1.19423933690114	0.232584513232899
ZNF200	PHLDB3	-0.267524838548608	0.373676898139617	-0.715925549265967	0.474155446854113
ZNF200	PHLPP1	-0.811352695599147	0.357027744132877	-2.27252001821232	0.0232045730501252
ZNF200	PHLPP2	-0.310632974421293	0.340427314256228	-0.912479584959185	0.361671745626121
ZNF200	PHOSPHO1	-0.386550798299977	0.707576087606924	-0.546302800603848	0.584943935552271
ZNF200	PHOSPHO2	0.260594736580409	0.399929209131438	0.651602160158209	0.514763667527756
ZNF200	PHPT1	0.425453503427652	0.305595616425128	1.39221075355932	0.164077341860845
ZNF200	PHRF1	0.0970847334315652	0.235049286922013	0.413039897729096	0.679639962488201
ZNF200	PHTF1	-0.31538095280184	0.300837956689891	-1.048341626409	0.294660263046317
ZNF200	PHTF2	-0.0635041880395442	0.334723755942673	-0.189721186238184	0.849554828909447
ZNF200	PHYH	0.0817777137335726	0.397335746685562	0.205815143529708	0.83696491768191
ZNF200	PHYHD1	0.320912820990546	0.916460701520087	0.350165392207505	0.726266692253217
ZNF200	PHYHIP	1.38475431961892	0.718556823358198	1.92713265618609	0.0541631119481244
ZNF200	PHYHIPL	1.11960503861476	1.04769196228122	1.0686395228011	0.285414401140859
ZNF200	PI15	0.325046439372911	0.999155005307912	0.325321334173511	0.744985981270227
ZNF200	PI16	1.56454975095965	1.23274763866267	1.26915655880463	0.204593945543361
ZNF200	PI3	-1.7165592818505	1.45152876593317	-1.18258716061128	0.237171473837766
ZNF200	PI4K2A	0.229551738421094	0.209642493193453	1.09496760377329	0.273717171564881
ZNF200	PI4K2B	-0.542649308451962	0.313817127264653	-1.72918958624692	0.0839932703114098
ZNF200	PI4KA	-0.46906631809381	0.281238162889034	-1.66786154935483	0.0955644745833159
ZNF200	PI4KAP1	-0.171322106241858	0.405994585137886	-0.421981259143329	0.673102799261891
ZNF200	PI4KAP2	-0.0138575384800455	0.506114023117508	-0.0273802697555925	0.978160295676895
ZNF200	PI4KB	-0.141541016422724	0.164452913149343	-0.860678073207421	0.389561180666792
ZNF200	PIAS1	-0.674481505146306	0.234502659198777	-2.87622113732441	0.00408498559604438
ZNF200	PIAS2	-0.742934483508132	0.318194615464793	-2.33484304070612	0.0196908589209541
ZNF200	PIAS3	-0.772182859060022	0.299680099691523	-2.57669047712835	0.0100756814256462
ZNF200	PIAS4	0.0464637847011745	0.213057471576727	0.21808099174988	0.827397452462771
ZNF200	PIBF1	-0.247945488416474	0.320584371055026	-0.77341726797379	0.43940465715208
ZNF200	PICALM	-0.162433250492751	0.20650571010006	-0.786579946937283	0.431659512491278
ZNF200	PICK1	0.0519131601889022	0.274038486938658	0.189437479271014	0.849777120775943
ZNF200	PID1	0.0166625016367005	0.697934523972867	0.0238740183561235	0.980956464880457
ZNF200	PIF1	0.433689541189437	0.509512876310041	0.851184653723127	0.394810805319816
ZNF200	PIGA	-0.529104405086627	0.327561902831556	-1.61528065539023	0.106472862501223
ZNF200	PIGB	-0.289743651975895	0.253691240726691	-1.14211137580443	0.253600951271695
ZNF200	PIGC	-0.0472805042141028	0.188977237973795	-0.250191529525155	0.802475554268225
ZNF200	PIGF	0.150335648892966	0.224836730631235	0.668643635187608	0.503831892429365
ZNF200	PIGG	-0.0946753241058824	0.196603800541538	-0.481553885759598	0.630197354477449
ZNF200	PIGH	-0.0991955410181997	0.219894181109218	-0.451105802426536	0.651982417325704
ZNF200	PIGK	-0.270632403579482	0.281537195435047	-0.961266958567538	0.336582187498717
ZNF200	PIGL	-0.105122755539153	0.355349379453831	-0.295829292570388	0.767403858019443
ZNF200	PIGM	-0.337298028398466	0.257109553346761	-1.31188446328774	0.189771912275956
ZNF200	PIGN	-0.195831071054489	0.271376879688905	-0.72162032107887	0.470647162248519
ZNF200	PIGO	-0.107665377038263	0.249956363229562	-0.430736691985641	0.666725438238683
ZNF200	PIGP	-0.51898007420404	0.281740129149226	-1.84205237561014	0.0656766284620484
ZNF200	PIGQ	0.310283537093862	0.274578877528334	1.1300342542257	0.258653304826824
ZNF200	PIGR	-1.55347533928236	1.52340085880507	-1.01974167226142	0.308025306962587
ZNF200	PIGS	-0.455170961594201	0.252968348946152	-1.79931981012806	0.0721810913241643
ZNF200	PIGT	-0.134289195263519	0.244509298074424	-0.549219176207538	0.582941704315687
ZNF200	PIGU	0.315028815099181	0.20992472148512	1.50067516045989	0.13366269179778
ZNF200	PIGV	-0.720865545006982	0.239761845774166	-3.00658990457544	0.00268851996416515
ZNF200	PIGW	-0.0250818095013208	0.27793083123388	-0.0902447900075337	0.928105464299875
ZNF200	PIGX	0.420260730076343	0.268479952037779	1.56533374982579	0.1177282703358
ZNF200	PIGY	-0.0256894929922846	0.205516955813296	-0.124999384555027	0.900541793080914
ZNF200	PIGZ	-0.769877819902621	0.538549802524731	-1.42953876557641	0.153070178461743
ZNF200	PIH1D1	0.306674926652983	0.210310266498792	1.45820235863162	0.14500668567126
ZNF200	PIH1D2	-0.455235286199479	0.455659404744391	-0.999069220254216	0.317931975028463
ZNF200	PIK3AP1	-1.14147767358566	0.597165334617436	-1.9114935302079	0.0561430135048048
ZNF200	PIK3C2A	-0.567278621126412	0.325659887744514	-1.74193581240638	0.0817369633317146
ZNF200	PIK3C2B	-0.40701914746562	0.38975778365657	-1.04428741267746	0.296530802214683
ZNF200	PIK3C3	-0.400776298216508	0.244115691532461	-1.64174738502303	0.100864580101182
ZNF200	PIK3CA	-0.642259200295555	0.32744948923483	-1.96139930404643	0.0500283024910882
ZNF200	PIK3CB	-0.59903866298591	0.299343928238294	-2.00117191790522	0.0455645545174437
ZNF200	PIK3CD	-1.54442824861436	0.489699840132945	-3.15382632797078	0.0016453286177443
ZNF200	PIK3CG	-1.315651909436	0.740313646551487	-1.77715474456609	0.0757575507065408
ZNF200	PIK3IP1	-0.0971845253009627	0.412567421319397	-0.235560347906689	0.813807932513115
ZNF200	PIK3R1	-0.57356475845915	0.462331952636249	-1.24059078155564	0.214962614431224
ZNF200	PIK3R2	-0.0483275445865069	0.255142058636775	-0.189414261391168	0.849795313124596
ZNF200	PIK3R3	0.536456561566157	0.436324879679437	1.22948882025771	0.21909298396662
ZNF200	PIK3R4	-0.486153566360727	0.24174073989512	-2.01105352193282	0.0445091637856987
ZNF200	PIK3R5	-0.652965857393463	0.569218096832195	-1.1471277196339	0.251522761873392
ZNF200	PIK3R6	-0.721827883728461	0.578487816844624	-1.24778407204094	0.212316593275325
ZNF200	PIKFYVE	-0.798241720596215	0.334225267289581	-2.3883344519988	0.0170553952235511
ZNF200	PILRA	-0.902896408831547	0.586930994010938	-1.53833486056236	0.124190334733356
ZNF200	PILRB	-0.325769252768956	0.468105323816165	-0.695931526933226	0.486585997771275
ZNF200	PIM1	0.181612060237035	0.413013816963321	0.439723933626085	0.660204215383025
ZNF200	PIM2	-0.398072665098762	0.480415725286587	-0.828600406161344	0.407470297950772
ZNF200	PIM3	-0.394920811817647	0.29798692003745	-1.3252957940839	0.185287008022969
ZNF200	PIN1	0.366307930607482	0.235330592862722	1.55656740652145	0.11979684634618
ZNF200	PIN4	0.481357625380857	0.281764389094344	1.70836927593317	0.087787160032537
ZNF200	PINK1	0.0360008327847783	0.235928764369038	0.152591960887253	0.878741819903941
ZNF200	PINX1	0.235986377674602	0.270728574571554	0.871671481475741	0.383535493257375
ZNF200	PIP4K2A	-0.169007748618913	0.316137018232333	-0.534602842665856	0.59300850579359
ZNF200	PIP4K2B	-0.154083162315764	0.207660618193764	-0.741995105552423	0.458213441177502
ZNF200	PIP4K2C	-0.159876390169182	0.24537033445265	-0.651571798709161	0.5147832533254
ZNF200	PIP5K1A	-0.453338399564809	0.23774070207859	-1.90686069150645	0.0567409818026917
ZNF200	PIP5K1B	-1.9080874094073	0.844980373486917	-2.25814405787123	0.0240884756892244
ZNF200	PIP5K1C	-0.0934272503591011	0.229304315345967	-0.40743781999105	0.683748084583
ZNF200	PIP5KL1	-0.113323541973932	0.652496105115234	-0.173676963104506	0.862144184925973
ZNF200	PIPOX	-0.0247596446632384	0.767456350314185	-0.0322619581597079	0.974267696290808
ZNF200	PIPSL	0.196916497317857	0.225817920133862	0.872014484949324	0.383348410518532
ZNF200	PIR	-0.248459887108155	0.632323904035039	-0.392931352938995	0.694429370710737
ZNF200	PISD	0.200409424181136	0.207172303644587	0.9673562568718	0.333531275660524
ZNF200	PITPNA	-0.298308017099629	0.174719639522387	-1.70735252153153	0.0879759207091127
ZNF200	PITPNB	-0.114744751492048	0.172208298930485	-0.666313715452049	0.505319217762234
ZNF200	PITPNC1	0.0990838134615037	0.385440683580663	0.257066307949218	0.797164960095343
ZNF200	PITPNM1	-0.266190252341526	0.341020387979777	-0.78056990644592	0.435186054244689
ZNF200	PITPNM2	-0.831581771548041	0.407783889872908	-2.03927078092079	0.041608480188369
ZNF200	PITPNM3	-0.709392315190966	0.581506940828685	-1.21992063272716	0.222698245510012
ZNF200	PITRM1	-0.343095436162513	0.238591662351276	-1.43800262247797	0.150654425744197
ZNF200	PITX1	-1.38140787547937	0.987780160983794	-1.39849728719347	0.162182910788707
ZNF200	PITX2	2.22525320378827	1.30492668909722	1.70527066568603	0.0883634399784749
ZNF200	PIWIL4	-0.863539590490299	0.62083765993155	-1.39092655974753	0.164466375148731
ZNF200	PJA1	-1.02224832390764	0.321706874105231	-3.17757687569108	0.00151721705606729
ZNF200	PJA2	-0.523343438226443	0.326453569401679	-1.60311752506068	0.109131886886148
ZNF200	PKD1	-0.224529899114697	0.342607702538967	-0.655355666118334	0.512345316405932
ZNF200	PKD1L1	-0.182962172166538	0.695469176086492	-0.263077327446909	0.792529278854443
ZNF200	PKD1L2	-0.174022732152367	1.0198616256262	-0.170633670078053	0.864536215725216
ZNF200	PKD2	-0.992243908304875	0.376256839638785	-2.63714517258331	0.00845226920064988
ZNF200	PKDCC	-1.41846861914524	0.837709626676689	-1.69327004725074	0.0906241827332987
ZNF200	PKDREJ	-0.395392914168183	0.608779703586454	-0.64948438957284	0.516130744175976
ZNF200	PKHD1	0.193912428792806	1.24980930686371	0.155153612417412	0.876722345671091
ZNF200	PKHD1L1	-0.94119205420708	1.18469000014391	-0.794462732101014	0.427059318382221
ZNF200	PKIA	0.260042880406404	0.878714086960833	0.295935713635595	0.76732259974144
ZNF200	PKIB	-0.0198596318073244	0.755703701169064	-0.0262796540186342	0.979037988615129
ZNF200	PKIG	-0.147399468034346	0.355453154407075	-0.414680433150804	0.678438716806682
ZNF200	PKMYT1	0.684524895382814	0.469605774553226	1.457658598926	0.145156561282615
ZNF200	PKN1	0.709189469271429	0.371981005118115	1.90652065431739	0.0567850791859436
ZNF200	PKN2	-0.586375062873493	0.316070922020417	-1.85520091226745	0.063775393720368
ZNF200	PKN3	0.205562656911469	0.405527995111065	0.506901272882949	0.612303073231545
ZNF200	PKNOX1	-0.150860206435064	0.176635879994536	-0.85407453140172	0.393208258759564
ZNF200	PKNOX2	-0.651215986723151	0.838145403475251	-0.776972568271539	0.437304821256873
ZNF200	PKP1	-0.429063680988061	1.28897575861101	-0.332871800048759	0.739280367026966
ZNF200	PKP2	-0.10139083367814	0.73266759690121	-0.138385857525253	0.889955164014823
ZNF200	PKP3	0.84424341027125	0.736534423417629	1.14623754631024	0.251890675611846
ZNF200	PKP4	-0.127530822040358	0.25454090031538	-0.501022907840528	0.616432928359594
ZNF200	PLA1A	-0.900411773976476	0.89581445546938	-1.00513199857295	0.315005142787978
ZNF200	PLA2G10	-0.794999552486385	0.897403532752007	-0.885888592446715	0.375828087580491
ZNF200	PLA2G12A	0.175569869308144	0.243567194732734	0.720827242358303	0.471134879869722
ZNF200	PLA2G15	-0.0633879341457499	0.250671835824169	-0.252872182219197	0.800403716115155
ZNF200	PLA2G16	0.216263252909802	0.646184050761341	0.334677484928633	0.737917988791432
ZNF200	PLA2G2A	0.875927182390719	1.46851969638295	0.596469481851813	0.550957045023108
ZNF200	PLA2G2D	0.377877082109997	1.29572341041924	0.291634062540966	0.770609175524467
ZNF200	PLA2G3	1.3270445506066	1.20983806646147	1.09687782802861	0.272881433600554
ZNF200	PLA2G4A	-0.156119872593757	0.806637448386293	-0.193544042501473	0.846560695120248
ZNF200	PLA2G4C	-1.14059870609421	0.5607757560698	-2.03396579425634	0.0421412563404628
ZNF200	PLA2G4D	-1.2026542243448	0.980771159528787	-1.22623326824029	0.220314926122473
ZNF200	PLA2G4F	-0.0373629727704428	0.939983933411126	-0.0397485227591663	0.968299223887323
ZNF200	PLA2G5	0.155906704030928	0.811885303720607	0.19203045469164	0.847745903245058
ZNF200	PLA2G6	-0.335949640010695	0.422565766942939	-0.795023322502269	0.426733264853151
ZNF200	PLA2G7	-1.0611632452606	0.679511812757802	-1.5616553315738	0.118592816603685
ZNF200	PLA2R1	-0.851586311366664	0.666594735652942	-1.27751730672238	0.201629234085165
ZNF200	PLAA	-0.275027319185668	0.231994926539084	-1.18548850739344	0.23602339928997
ZNF200	PLAC1	1.58049938896226	0.981096101392446	1.61095267499188	0.107413062891922
ZNF200	PLAC4	-0.411068950628748	0.928055638192954	-0.442935675095033	0.657879966766747
ZNF200	PLAC8	0.437226899795355	0.940193261561591	0.465039388890273	0.6419748035399
ZNF200	PLAC9	0.182019260544714	0.791943619307939	0.229838660362939	0.818250361606111
ZNF200	PLAG1	-2.47144855881171	0.779203657973207	-3.17176200794568	0.00154770306483646
ZNF200	PLAGL1	-1.01274598941452	0.626210725886074	-1.61726068805593	0.106044907780507
ZNF200	PLAGL2	-0.315107087492846	0.303925698649601	-1.03678987625241	0.300010936538783
ZNF200	PLAT	0.117376210065319	0.681718916000826	0.172176841965725	0.863323124627553
ZNF200	PLAU	-0.179652144093568	0.612609607613561	-0.293257144290323	0.769368609952457
ZNF200	PLAUR	-0.28111162183367	0.503176117331967	-0.558674412697153	0.576472340393707
ZNF200	PLB1	-0.200533644048136	0.591386439412152	-0.339090703952343	0.734591716191916
ZNF200	PLBD1	0.995466748398606	0.592916263536649	1.67893311352401	0.0933858648175926
ZNF200	PLBD2	-0.268677491085304	0.301097187616127	-0.892328132363178	0.372368798925406
ZNF200	PLCB1	0.00653275256766903	0.668430697653537	0.00977326832923988	0.992203561900612
ZNF200	PLCB2	-0.117423438461036	0.545699126764448	-0.215179817415618	0.829658134768809
ZNF200	PLCB3	0.159553968766008	0.260252814271821	0.61307298141015	0.539926607883936
ZNF200	PLCB4	0.356350542871932	0.912569943437733	0.390491211588152	0.69623213067985
ZNF200	PLCD1	-0.399395116466517	0.389876811438433	-1.02441362181292	0.30581504550533
ZNF200	PLCD3	0.381981784599506	0.479897116379254	0.795965992630871	0.426185311773282
ZNF200	PLCD4	0.284719216484822	0.398286434775328	0.71486044119336	0.474813203735196
ZNF200	PLCE1	0.146984234878484	0.706595683635763	0.208017453662018	0.835245274764736
ZNF200	PLCG1	-0.243233174044782	0.288403876614492	-0.843376923015188	0.399160217321762
ZNF200	PLCG2	-0.591160531727678	0.48133642727191	-1.22816495538936	0.219589295683512
ZNF200	PLCH1	-0.0584518057887086	0.87676909225851	-0.0666672745478971	0.946856005456184
ZNF200	PLCH2	-0.183998439692984	0.884293759098302	-0.208073886985931	0.83520121991957
ZNF200	PLCL1	-1.00000677984032	0.563286579268849	-1.77530730651943	0.0760620691073231
ZNF200	PLCL2	-0.892370962690904	0.575018745071662	-1.55189890823419	0.120910033601963
ZNF200	PLCXD2	-0.536357722049109	0.54028230330654	-0.992736054404499	0.321008327234566
ZNF200	PLCXD3	1.19581239473477	1.13357336174878	1.05490516545835	0.291648783298682
ZNF200	PLD1	-1.34476593986185	0.434663972324484	-3.09380584884997	0.00201476156534915
ZNF200	PLD2	-0.361152257321956	0.253467746337038	-1.42484502482509	0.15442251994257
ZNF200	PLD3	-0.36245152609247	0.299820834486854	-1.20889372719147	0.226905639197566
ZNF200	PLD4	-0.631833660513946	0.878530255532243	-0.719193968033759	0.472140169196181
ZNF200	PLD6	-0.24610912750936	0.39675613359335	-0.620303271131294	0.535158026825908
ZNF200	PLEC	0.239854147203174	0.376804366178098	0.636548216348973	0.524522120331915
ZNF200	PLEK	-0.834836568324416	0.675789409520205	-1.23535017945477	0.216905272061207
ZNF200	PLEK2	-1.35305967649102	0.626972999727996	-2.1580828473922	0.0310891786834184
ZNF200	PLEKHA1	-0.667545459424774	0.323610163561284	-2.06280745968708	0.0393130479011892
ZNF200	PLEKHA2	0.0217805175010607	0.326441003619293	0.0667211448916568	0.946813126273344
ZNF200	PLEKHA3	-0.419701926568396	0.249217682487652	-1.68407763999326	0.0923872142853701
ZNF200	PLEKHA4	0.292638230958071	0.561525959135252	0.521148178810349	0.60234509790601
ZNF200	PLEKHA5	-0.974539372168906	0.401748582487019	-2.42574439500454	0.0154013919271503
ZNF200	PLEKHA6	0.484404003487185	0.740503449957526	0.654154958379964	0.513118276267003
ZNF200	PLEKHA7	-0.0872133153799604	0.524719547509146	-0.166209388984961	0.868015916095516
ZNF200	PLEKHA8	0.393181007654842	0.298278559369206	1.31816718065936	0.187661028865794
ZNF200	PLEKHB1	-0.860074394068593	0.82535221704962	-1.04206952656297	0.297557451734151
ZNF200	PLEKHB2	-0.0596677957850085	0.233966039968866	-0.255027592008432	0.798738848973939
ZNF200	PLEKHF1	-0.496478779469733	0.492807249791099	-1.00745023471183	0.313890703866092
ZNF200	PLEKHF2	0.0828285742982318	0.323902960538021	0.255720337228931	0.798203957426548
ZNF200	PLEKHG1	-0.149579546976816	0.468651736088746	-0.319169941042298	0.749644759468575
ZNF200	PLEKHG2	-0.183131719585633	0.405985007893188	-0.451080005480925	0.652001004672695
ZNF200	PLEKHG3	-0.000788583616646656	0.358887914375964	-0.00219729777754665	0.998247121162815
ZNF200	PLEKHG4	-0.819968229192822	0.667652265236319	-1.22813666917252	0.219599908882207
ZNF200	PLEKHG4B	-0.464064534620246	1.0489832522087	-0.442394607962644	0.658271291076523
ZNF200	PLEKHG5	0.282819659159941	0.452821478244464	0.62457209462855	0.532352629819468
ZNF200	PLEKHG6	0.596585249190149	0.745249246067405	0.800517749381513	0.423545265410121
ZNF200	PLEKHG7	-1.5558329188377	0.982741484747506	-1.58315583801516	0.113609413375368
ZNF200	PLEKHH1	-0.720141478415068	0.569374797118446	-1.26479338751845	0.206153666337173
ZNF200	PLEKHH2	-0.374343154992154	0.718239407352529	-0.521195511078965	0.6023121367011
ZNF200	PLEKHH3	0.265547057961004	0.323880944750724	0.819890957664654	0.412416353856501
ZNF200	PLEKHJ1	0.468872528713917	0.270418395266421	1.73387808270948	0.0831575249589888
ZNF200	PLEKHM1	-0.372903456284068	0.24884608485306	-1.49853053345912	0.1342185133668
ZNF200	PLEKHM2	0.0865586088274012	0.196124054961366	0.441346212449321	0.659029804989253
ZNF200	PLEKHM3	-0.865087895914068	0.350931356551197	-2.46511997222414	0.0138147494187869
ZNF200	PLEKHN1	-1.62564484238559	0.697179899224273	-2.33174370660196	0.0198539241971228
ZNF200	PLEKHO1	0.81999363198286	0.433785805132088	1.89031919044278	0.0589194714511698
ZNF200	PLEKHO2	-0.47736171563597	0.335610474114629	-1.42236834799419	0.155139742756206
ZNF200	PLGLB2	-0.414699345872075	0.576838090600622	-0.718918103068188	0.472310082311585
ZNF200	PLIN1	-0.305973804259573	0.879593104083015	-0.347858348183111	0.72799830599826
ZNF200	PLIN2	-0.0488165806422284	0.540698040667745	-0.0902843675592786	0.928074020012132
ZNF200	PLIN3	-0.0811298729999139	0.26002128545035	-0.312012429518603	0.75507704566637
ZNF200	PLIN4	0.297760504576304	0.921873641565308	0.322994921593286	0.74674681033717
ZNF200	PLIN5	-0.374223546459847	0.860044087627281	-0.435121352316097	0.663540701300836
ZNF200	PLK1	0.23569377828508	0.43850851464061	0.537489627717373	0.591013961812954
ZNF200	PLK2	-0.146378332735079	0.500624463262312	-0.292391489982745	0.770030179786263
ZNF200	PLK3	-0.121585085884388	0.35764635646917	-0.339958966965932	0.733937884687731
ZNF200	PLK4	-0.233972270498174	0.40726079496469	-0.574502317411769	0.565719252250368
ZNF200	PLLP	0.787414367384243	0.653144452399356	1.20557460832996	0.228183113147367
ZNF200	PLN	-0.188912687557633	0.969051314626976	-0.194946010294978	0.845463200394124
ZNF200	PLOD1	-0.205359220048562	0.301026968916116	-0.682195421852012	0.495227042180751
ZNF200	PLOD2	0.121708244559064	0.547520386465075	0.222289886491427	0.824120303524814
ZNF200	PLOD3	-0.0147625023341339	0.312245011511112	-0.0472785850530987	0.962297867305726
ZNF200	PLP1	0.199708254963859	1.0854927303957	0.183979357366178	0.854056009822631
ZNF200	PLP2	0.420932146561721	0.413745790613342	1.01736901283691	0.309151834067819
ZNF200	PLRG1	-0.374089420995426	0.174806905543794	-2.14001512029344	0.032524133793009
ZNF200	PLS1	-0.00217323435311788	0.601215736507856	-0.00361473298377226	0.997116376165229
ZNF200	PLS3	-0.0408224451278832	0.420904167326214	-0.0969875052252558	0.922750051915152
ZNF200	PLSCR1	-0.384074683843783	0.420575014219491	-0.913213269591287	0.361285954840827
ZNF200	PLSCR3	0.258363615118743	0.246278194720399	1.04907223074322	0.294324019402365
ZNF200	PLSCR4	-2.03640255889918	0.559378259809098	-3.64047497947838	0.000281939741347871
ZNF200	PLTP	0.191110673614561	0.570998048653702	0.334695843646333	0.73790414147347
ZNF200	PLVAP	0.18605811160534	0.406605253746543	0.457589049553499	0.647317962971781
ZNF200	PLXDC1	-1.01553737391254	0.477612340980459	-2.12627959283424	0.0336526816612726
ZNF200	PLXDC2	-1.42115577523297	0.590099976684345	-2.4083305056512	0.0161528643738158
ZNF200	PLXNA1	-0.0298721885053793	0.335034708004124	-0.0891614742942142	0.928966199996233
ZNF200	PLXNA2	-0.957713740045095	0.470849845688614	-2.0340109459831	0.0421366975173825
ZNF200	PLXNA3	-0.21482908130868	0.435093351673177	-0.493753996659666	0.621556555369305
ZNF200	PLXNA4	-0.787795657595424	0.90711572597015	-0.868462132274122	0.385288663480055
ZNF200	PLXNB1	0.216370805804488	0.386596450322208	0.559681304947714	0.575785417064788
ZNF200	PLXNB2	0.090065420410571	0.289420313515199	0.311192463710192	0.755700149954075
ZNF200	PLXNB3	-1.25096219832268	0.795012787164708	-1.57351204725153	0.115823851371603
ZNF200	PLXNC1	-2.28567264035465	0.854503395488611	-2.6748549536748	0.00756231402714976
ZNF200	PLXND1	-0.29354738279978	0.403290990118807	-0.727879843567304	0.466807567143874
ZNF200	PM20D2	-0.447578431174635	0.48593309739443	-0.921070068234801	0.357170850508416
ZNF200	PMAIP1	-0.731908743839774	0.578023784356043	-1.26622599908267	0.205640594340032
ZNF200	PMEPA1	-0.479859374836737	0.601760847400485	-0.797425384036957	0.425337811100159
ZNF200	PMF1	0.165498790178093	0.212973452980429	0.777086476563355	0.437237640336613
ZNF200	PMFBP1	0.264905715804081	0.690098685059091	0.383866425975581	0.701135123058299
ZNF200	PML	-0.222572083167305	0.299330583976891	-0.743566127490961	0.457262444229654
ZNF200	PMM1	0.0309872312303803	0.304252934736205	0.101846942765719	0.918892594269628
ZNF200	PMM2	0.131026057907722	0.2052981777657	0.638223189965466	0.523431676644046
ZNF200	PMP22	-0.644124076274963	0.476529079209621	-1.35169941222332	0.176687525097704
ZNF200	PMPCA	0.139795606486034	0.197053129725894	0.709431038626451	0.478173909323125
ZNF200	PMPCB	-0.24198843897274	0.188330167680664	-1.28491596409057	0.19903194056452
ZNF200	PMS1	-0.193685713814598	0.269962577409329	-0.717453936294746	0.473212468628541
ZNF200	PMS2	-0.0876975472363215	0.195283911164783	-0.449077175448012	0.653444753868559
ZNF200	PMS2CL	-0.162675765774709	0.26303809096263	-0.618449461746668	0.536378637695263
ZNF200	PMVK	0.614995998588856	0.273994053196757	2.24455965891793	0.0249504178122669
ZNF200	PNCK	0.022429731130251	1.09947557850368	0.0204003904850498	0.983726848520518
ZNF200	PNKD	-0.0636365116147737	0.31360652309396	-0.20291832895232	0.83922804135252
ZNF200	PNKP	0.307713252148871	0.252830167397901	1.2170749057196	0.223778662575411
ZNF200	PNMA1	0.183506990233888	0.334515487438063	0.548575468476223	0.583383365128672
ZNF200	PNMA2	-1.82861167400041	0.879249409198912	-2.07974171477291	0.037728891408982
ZNF200	PNMA3	-0.298392008183339	1.02744766797985	-0.290420638911987	0.771537012349295
ZNF200	PNMA6A	-1.60081377579302	0.887972716649191	-1.80277360529023	0.071636471109631
ZNF200	PNN	-0.134240700835364	0.274904809778205	-0.488317032152584	0.625400961289288
ZNF200	PNO1	-0.0206427567743566	0.214983759797981	-0.0960200751617446	0.923518225170454
ZNF200	PNOC	0.966534176532641	1.07190541821299	0.901697258088292	0.367371161629754
ZNF200	PNP	-0.223513426048112	0.316778628521196	-0.705582403369602	0.480564008352146
ZNF200	PNPLA2	0.167667753460867	0.291373045860786	0.575440164568196	0.565085140327735
ZNF200	PNPLA3	-0.890068601530729	0.897677881086357	-0.991523374123445	0.321599603277932
ZNF200	PNPLA4	-0.788690421645265	0.411584199919217	-1.91623104531239	0.0555369760581239
ZNF200	PNPLA6	0.00501383441424713	0.236310164438845	0.0212171762740433	0.983075404053863
ZNF200	PNPLA7	-0.735693884464916	0.617543405120013	-1.19132336021294	0.233726452778907
ZNF200	PNPLA8	-0.281741343627819	0.275552190146094	-1.02246091195444	0.306737572995544
ZNF200	PNPO	-0.20346907094032	0.224920433216143	-0.904626885298549	0.365817078751081
ZNF200	PNPT1	-0.185963993086822	0.256506860910011	-0.724986428928552	0.468580223785338
ZNF200	PNRC1	-0.318322145052639	0.260969019136773	-1.21976986427576	0.222755392766422
ZNF200	PNRC2	-0.0540616638167449	0.243589756374691	-0.221937345072865	0.824394684029783
ZNF200	POC1A	0.713862848289825	0.32474039982212	2.19825697289543	0.0280922494776161
ZNF200	POC1B	-0.64359122782583	0.359765072312277	-1.78892081904825	0.0738414083821168
ZNF200	POC5	-0.364562229190299	0.239756957291686	-1.52054911485541	0.128596436545224
ZNF200	PODN	-0.310302663433421	0.760511061982156	-0.408018606099778	0.683321743581923
ZNF200	PODNL1	0.260262967661703	0.740564562478878	0.351438592727863	0.72531165610872
ZNF200	PODXL	-0.522172576147082	0.465625400884604	-1.12144349332113	0.26228940627482
ZNF200	PODXL2	0.511959027578359	0.811684877814252	0.630736190326706	0.528314887027955
ZNF200	POF1B	-0.324901014559259	1.15378519833197	-0.281595755456882	0.778294669930129
ZNF200	POFUT1	0.13490857969913	0.229223686153741	0.588545546766256	0.556260101600705
ZNF200	POFUT2	-0.594448350278286	0.257970981859763	-2.30432254819047	0.0213487916107095
ZNF200	POGK	-0.166377952904123	0.226579071586641	-0.734304151478095	0.46288504852659
ZNF200	POGZ	-0.412640211852641	0.252955654091233	-1.63127490996432	0.10305485233892
ZNF200	POLA1	-0.47149688670606	0.303451881810964	-1.5537780945441	0.120460977689628
ZNF200	POLA2	0.558395997737527	0.269976345689409	2.06831452700648	0.0387917837931545
ZNF200	POLB	0.545611136653337	0.290781888391483	1.87635873634184	0.0608117197620831
ZNF200	POLD1	0.296647840116749	0.30448675067724	0.974255331166117	0.330096295662464
ZNF200	POLD2	0.108516828968509	0.241184387046364	0.449933058675347	0.652827627206597
ZNF200	POLD3	-0.245143008358812	0.245821648742797	-0.997239297728838	0.318818871520333
ZNF200	POLD4	0.0463727198137386	0.27925247765117	0.166060191135226	0.868133305334405
ZNF200	POLDIP2	0.0259267113597123	0.155317760977482	0.166926893592493	0.867451422421769
ZNF200	POLDIP3	-0.0837851370203961	0.179620050275498	-0.466457596976996	0.640959795122153
ZNF200	POLE	0.225958427280554	0.294847302045585	0.766357452528494	0.443591468442011
ZNF200	POLE2	0.218411901414789	0.436048510475746	0.500888997823873	0.61652714945019
ZNF200	POLE3	0.116831489713707	0.20734710002117	0.563458518116618	0.57321197634203
ZNF200	POLE4	0.634861978778753	0.279255292050145	2.27341073509451	0.023150747135973
ZNF200	POLG	-0.523675802590068	0.206772040799128	-2.53262385265521	0.0114285717893291
ZNF200	POLG2	-0.204579927023799	0.256049577119638	-0.798985607885657	0.424432845327654
ZNF200	POLH	-0.120344372511834	0.253782242669413	-0.474203282491278	0.635428117561758
ZNF200	POLI	-0.27203241823365	0.355321295161417	-0.765595594573272	0.444044646718288
ZNF200	POLK	-0.614777077621093	0.349477782308446	-1.75913064790624	0.0787714261844176
ZNF200	POLL	0.0318688541795562	0.196551447338746	0.162140012760283	0.871218746630976
ZNF200	POLM	-0.346933234422732	0.262041641108039	-1.32396222583453	0.185729423048319
ZNF200	POLN	0.65293426692959	0.641197090743003	1.01830509894077	0.30870705980026
ZNF200	POLQ	0.096120144148333	0.481137092259413	0.199777040046849	0.841683663843301
ZNF200	POLR1A	-0.323649303568799	0.299874206512599	-1.07928356804239	0.280645270083112
ZNF200	POLR1B	-0.379746989953734	0.259299688976921	-1.46451000944908	0.143276779581893
ZNF200	POLR1C	0.293302638901844	0.214611580516448	1.3666673447725	0.171946704085372
ZNF200	POLR1D	-0.00390905774212676	0.192219312112302	-0.0203364464224226	0.9837778488996
ZNF200	POLR1E	0.0521526304991882	0.231400899402011	0.22537782106276	0.821717908952964
ZNF200	POLR2A	-0.439532181854994	0.289613371331473	-1.51765154983792	0.129325638419435
ZNF200	POLR2B	-0.498524389818416	0.212856494666143	-2.34206802381263	0.0193152698033876
ZNF200	POLR2C	0.0515701952361109	0.173041402753928	0.298022290708344	0.765729902895269
ZNF200	POLR2D	0.0186298882061692	0.188458351614954	0.0988541396362874	0.921268083464153
ZNF200	POLR2E	0.408749862558557	0.201974385155926	2.02377079768307	0.0431813644268415
ZNF200	POLR2F	0.53564349654844	0.252896124325098	2.11803758550238	0.0343458337823617
ZNF200	POLR2G	0.152627369733706	0.200851536075043	0.759901431257566	0.447440091209689
ZNF200	POLR2H	0.331372580247909	0.23262845742014	1.42447138206067	0.154530561624186
ZNF200	POLR2I	0.277630354718001	0.277537337200558	1.00033515316671	0.317319371649146
ZNF200	POLR2J	0.448208005853709	0.227794060928452	1.96760180676741	0.0493089307177632
ZNF200	POLR2J2	-0.162431328761149	0.686798878386841	-0.236504941799947	0.813075103661482
ZNF200	POLR2J3	-0.0704255365901273	0.445191857456121	-0.15819143007814	0.87432852841535
ZNF200	POLR2J4	-0.0140060662014542	0.293194287562178	-0.0477705971624155	0.961905811105707
ZNF200	POLR2K	0.324613156058522	0.262675042108693	1.2357974836612	0.216738967325982
ZNF200	POLR2L	0.793281420026656	0.290089158546887	2.73461243433004	0.006323306501339
ZNF200	POLR3A	-0.518994200746223	0.261233284651978	-1.98670778663462	0.0471473874956949
ZNF200	POLR3B	-0.168837478454029	0.234870549467837	-0.718853337877295	0.472349977930091
ZNF200	POLR3C	-0.0829423432035374	0.198780788327181	-0.417255328855119	0.676554955857549
ZNF200	POLR3D	0.00134629526757106	0.212756682919488	0.00632786359091966	0.994952021003933
ZNF200	POLR3E	-0.225763920387756	0.206315844100601	-1.0942636101068	0.274025615460876
ZNF200	POLR3F	0.176513500836916	0.203950825130301	0.865470883602185	0.386927098590924
ZNF200	POLR3G	-0.632719464249186	0.478750091373275	-1.32160698379035	0.186512690290269
ZNF200	POLR3GL	-0.347878384778596	0.275571197952613	-1.26239021843791	0.207016420499233
ZNF200	POLR3H	0.297743993948177	0.225411035018944	1.32089360187337	0.186750416408381
ZNF200	POLR3K	0.283151210717467	0.24277181925528	1.16632651839927	0.243678991655238
ZNF200	POLRMT	0.208809625438111	0.244732548909827	0.853215587253363	0.393684163294058
ZNF200	POM121	-0.373605762082896	0.232747277862815	-1.60519927671552	0.108673095689647
ZNF200	POM121C	-0.187856364192973	0.221273692318976	-0.848977400902088	0.396037469772213
ZNF200	POM121L9P	-0.352161709318311	0.689626663462928	-0.510655587981398	0.609671899489064
ZNF200	POMC	-0.126224972401393	0.884396711159715	-0.142724380143695	0.886528180965177
ZNF200	POMGNT1	-0.0963570500968264	0.215741243207009	-0.446632496709818	0.655208772905657
ZNF200	POMP	0.15000712797867	0.214434198857363	0.699548527137929	0.484324276850018
ZNF200	POMT1	0.177903470277982	0.248488443721101	0.715942631431414	0.474144901858032
ZNF200	POMT2	-0.108753492464626	0.233750889856047	-0.465253811575225	0.64182129866255
ZNF200	POMZP3	0.130882735352168	0.408305964400226	0.320550633014694	0.748598284757691
ZNF200	PON2	-0.386569347832556	0.37711066231421	-1.02508198909122	0.305499709238181
ZNF200	PON3	2.04921986751336	1.11202027031308	1.8427900302001	0.0655687414722341
ZNF200	POP1	-0.210517139873247	0.27357142321613	-0.769514364469758	0.441716453886221
ZNF200	POP4	0.132781372018852	0.185528404347046	0.715692955405762	0.474299042268142
ZNF200	POP5	0.360579408543074	0.242769439969988	1.48527511777285	0.137693701474602
ZNF200	POP7	0.511638197481459	0.220959621594612	2.31552803081888	0.0207264611934167
ZNF200	POPDC2	0.623595586100229	0.491248011010815	1.26941091286475	0.204503286302111
ZNF200	POPDC3	-1.45510225014607	1.25350929248138	-1.16082286655062	0.245909739090548
ZNF200	POR	0.0978286979709858	0.269379632307558	0.363162935270815	0.716537416922268
ZNF200	PORCN	-0.503719111560857	0.38338867681452	-1.31386016860522	0.189106230496696
ZNF200	POSTN	-0.652229525010679	0.969322716678959	-0.672871391320852	0.501138983684699
ZNF200	POT1	0.101713448753745	0.26919835629429	0.377838297952129	0.705607389873587
ZNF200	POTEF	-0.209280447502114	0.602004746062408	-0.347639198645817	0.728162867032827
ZNF200	POU2AF1	0.109754582072698	1.01138485367154	0.108519107908593	0.913599309844306
ZNF200	POU2F1	0.640423975255224	0.420498747295287	1.52301042363272	0.127979539077341
ZNF200	POU2F2	-0.620128102875528	0.624793452520952	-0.992532972894323	0.321107295689037
ZNF200	POU2F3	-0.0994508651195253	0.799962140209629	-0.124319464785501	0.901079993663426
ZNF200	POU3F1	-0.787264531198785	0.919139185519966	-0.856523738299136	0.391853174084331
ZNF200	POU4F1	-0.34889653053005	1.24701707825168	-0.279784885560031	0.779683440548119
ZNF200	POU5F1	1.0193700975027	0.816083861843336	1.24909968835824	0.211835208257302
ZNF200	POU5F1B	1.2910636499901	0.725452887647136	1.77966573980759	0.0753452537529083
ZNF200	POU6F1	0.168230512373826	0.397052610431413	0.423698290740457	0.671850257885881
ZNF200	PPA1	-0.063150563742447	0.254346370592343	-0.248285688509636	0.803949398344815
ZNF200	PPA2	-0.361201085416608	0.219991476076736	-1.64188673060504	0.100835688875703
ZNF200	PPAN	0.551810761249306	0.284880297591344	1.93699166251528	0.052945201591248
ZNF200	PPAN-P2RY11	0.193829247051819	1.68347691285228	0.11513626683684	0.908353449960527
ZNF200	PPARA	-1.98137368269463	0.332206384139665	-5.96428538791004	3.09916906798439e-09
ZNF200	PPARD	-0.109075007263849	0.287104337866236	-0.379914173622371	0.704066139206937
ZNF200	PPARG	0.571618480734021	0.740842049406074	0.771579422620897	0.440492395928857
ZNF200	PPARGC1A	-1.5873385090083	1.09228377000018	-1.45322905329632	0.146381897881549
ZNF200	PPARGC1B	-1.29683721355001	0.530966802153652	-2.44240733750192	0.0147113420607326
ZNF200	PPAT	-0.225088165953699	0.319084752937518	-0.705418118169299	0.480666178395485
ZNF200	PPCDC	0.354080619514968	0.261938647393225	1.35176929039959	0.176665168161931
ZNF200	PPCS	-0.0846058522860163	0.213451119667225	-0.396371086822682	0.691891056606104
ZNF200	PPDPF	0.521766218237469	0.353408995694322	1.47638069374093	0.140064221295792
ZNF200	PPEF1	-0.432419242727239	0.806533097426551	-0.536145688387721	0.591942135192967
ZNF200	PPFIA1	-0.696495708221143	0.278857393149804	-2.49767703970101	0.0126138251529355
ZNF200	PPFIA3	0.358933861552139	0.467220595273128	0.768232105312724	0.442477489809323
ZNF200	PPFIA4	-1.50332934863258	0.733737703756412	-2.0488647931491	0.0406594542888617
ZNF200	PPFIBP1	-0.855702508986485	0.374175527797958	-2.28690132147962	0.0223486853640904
ZNF200	PPFIBP2	-0.576685878123003	0.407953604712239	-1.41360652648181	0.157697417293602
ZNF200	PPHLN1	-0.069714783957313	0.169676984458184	-0.410867650553359	0.681231795470033
ZNF200	PPIA	0.370956472996994	0.201178699559464	1.84391525449417	0.0654044515458871
ZNF200	PPIAL4G	0.303380749847234	0.315315407829372	0.962150095790446	0.336138599911051
ZNF200	PPIB	0.497745824365627	0.249126410837815	1.99796489939265	0.045911581172575
ZNF200	PPIC	-0.645395731964182	0.381786456875443	-1.69046261422191	0.0911597292692693
ZNF200	PPID	-0.334562941701566	0.198118467354629	-1.68870144297403	0.0914969888811217
ZNF200	PPIE	0.0418650491469547	0.198322488099405	0.211095824523796	0.832842894702844
ZNF200	PPIEL	-0.708232542351448	0.643156346692618	-1.10118254448312	0.271004497491795
ZNF200	PPIF	-0.0505734312736038	0.286786920119465	-0.176344971564731	0.860048167869847
ZNF200	PPIG	-0.0466463301721265	0.27340870004606	-0.170610262819976	0.864554618694996
ZNF200	PPIH	0.350591837989354	0.2515566257053	1.39368954010408	0.163630218949162
ZNF200	PPIL1	0.218993138785553	0.261382131195865	0.837827504824545	0.402269080764655
ZNF200	PPIL2	-0.225532485056382	0.200008797061344	-1.12761282688586	0.259674633662466
ZNF200	PPIL3	-0.342109584827184	0.278603858886593	-1.22794273630805	0.219672683859874
ZNF200	PPIL4	-0.228848806249911	0.287705317673707	-0.795427794315062	0.426498104085216
ZNF200	PPIL6	0.0725065236798644	0.56858428967521	0.127521152090365	0.898546052199099
ZNF200	PPIP5K1	-0.932827085787623	0.301131968254471	-3.09773515975342	0.0019884202391887
ZNF200	PPIP5K2	-0.883564112591788	0.330110225910187	-2.67657298454056	0.00752384911714701
ZNF200	PPL	-0.527023953152696	0.671373530673265	-0.784993642248879	0.432588702440838
ZNF200	PPM1A	-0.19113222592632	0.20789591372522	-0.919364996172761	0.358061385110048
ZNF200	PPM1B	-0.0209897625718603	0.225217515678965	-0.0931977360134816	0.925759666466986
ZNF200	PPM1D	-0.334682311718566	0.283233189632578	-1.18164934043475	0.237543416484371
ZNF200	PPM1E	-0.196369814090172	0.737512412700619	-0.26625967334042	0.79007802024439
ZNF200	PPM1F	-0.0985664289389593	0.257664374832801	-0.38253805557295	0.702119757118986
ZNF200	PPM1G	0.444017398523787	0.175613073334782	2.52838464752182	0.0115668691764789
ZNF200	PPM1H	0.609148010797415	0.662255695973498	0.919807884629794	0.357829936496866
ZNF200	PPM1J	-0.332407680501533	0.561165504902296	-0.592352305331756	0.553709337503181
ZNF200	PPM1K	-1.07554709606432	0.48645359034283	-2.21099631581777	0.0271955070461573
ZNF200	PPM1L	-0.291086504498929	0.598046937929336	-0.486728525869191	0.626526107272832
ZNF200	PPM1M	-0.21020203552255	0.336569963368838	-0.624541873608	0.532372464323419
ZNF200	PPM1N	-0.291698685435921	0.68057095284205	-0.428608779463468	0.668273192067428
ZNF200	PPME1	-0.298863125112709	0.187176603553501	-1.59669060896964	0.110557975541048
ZNF200	PPOX	0.0182890652763589	0.270918409492677	0.0675076504051795	0.946187109029571
ZNF200	PPP1CA	0.124433611300581	0.185686172078596	0.670128582584556	0.502885171062084
ZNF200	PPP1CB	-0.168400518350264	0.246920245925116	-0.682003687949244	0.495348235192757
ZNF200	PPP1CC	-0.0282628031828959	0.201381446159019	-0.14034462321111	0.88840768339298
ZNF200	PPP1R10	0.0527506528787215	0.227062340510697	0.232317929781211	0.8163246824761
ZNF200	PPP1R11	-0.32565079016777	0.174135732804761	-1.87009745169813	0.0616766236829951
ZNF200	PPP1R12A	-0.377904794471701	0.285112647509474	-1.32545784191893	0.185233301412976
ZNF200	PPP1R12B	-0.126817841113762	0.50655393623547	-0.250354072966499	0.802349887012232
ZNF200	PPP1R12C	0.0363977437073719	0.253568816125713	0.143541876574156	0.885882679314997
ZNF200	PPP1R13B	0.280009586280425	0.2980507654405	0.939469441947545	0.347650112492749
ZNF200	PPP1R13L	0.0678295706102624	0.391446400541746	0.173279331516113	0.862456652304182
ZNF200	PPP1R14A	0.809426306655177	0.63332772677856	1.27805285072919	0.201440405109608
ZNF200	PPP1R14B	0.631552630466381	0.31454899867479	2.00780365897568	0.0448539588061305
ZNF200	PPP1R14C	-2.21536658025964	1.02221728949226	-2.16721689510851	0.0303846788766449
ZNF200	PPP1R14D	0.598012997081366	1.03329184803494	0.578745490171664	0.562853023215547
ZNF200	PPP1R15A	0.0804115906252869	0.35320351049039	0.227663622350874	0.819940645289504
ZNF200	PPP1R15B	-0.273764351913977	0.253625790368088	-1.07940265663307	0.280592219967944
ZNF200	PPP1R16A	0.619915886568855	0.326579889168498	1.89820594326006	0.0578722792753538
ZNF200	PPP1R16B	-1.1325408293262	0.624690476311089	-1.81296317500159	0.0700493159728088
ZNF200	PPP1R1A	0.57961929321167	1.1820751186739	0.490340490257428	0.623969001442052
ZNF200	PPP1R1B	0.39098751002705	1.34305713928457	0.291117554563109	0.771004080053356
ZNF200	PPP1R1C	0.426782272737204	0.974350911399148	0.438017009831041	0.661440807773922
ZNF200	PPP1R2	-0.259210631173476	0.232186269844816	-1.116390867327	0.264444398442015
ZNF200	PPP1R3B	-0.648678239902286	0.410685822645988	-1.57949995868605	0.114444926798547
ZNF200	PPP1R3C	0.877581735998993	0.906403772967811	0.968201768540253	0.333109066893545
ZNF200	PPP1R3D	-0.381106821257996	0.321143205884038	-1.18671924012495	0.235537584061365
ZNF200	PPP1R3E	-0.210104706527017	0.427164775239299	-0.491858689446749	0.622895535682332
ZNF200	PPP1R3F	-0.25508036777307	0.441557151362837	-0.577683697310261	0.563569597298494
ZNF200	PPP1R3G	0.311155221630227	0.651563606993434	0.477551567169347	0.633043165153846
ZNF200	PPP1R7	0.238538912547543	0.171507243195445	1.39083870805218	0.164493014309093
ZNF200	PPP1R8	0.0922174043188675	0.155186202399322	0.594237135087405	0.552448510845008
ZNF200	PPP1R9A	0.282934304987306	0.960166929409736	0.294671995380262	0.768287682546214
ZNF200	PPP1R9B	-0.103346269693431	0.241146838534232	-0.428561578172052	0.668307540337385
ZNF200	PPP2CA	-0.216648189759911	0.163467962226667	-1.32532507782476	0.185277301822653
ZNF200	PPP2CB	-0.197622214616976	0.19894236951111	-0.993364134058628	0.320702369149048
ZNF200	PPP2R1A	0.258592498857443	0.164398807875109	1.57295847944282	0.115951986947702
ZNF200	PPP2R1B	-0.380372584225503	0.261066835353591	-1.45699312480777	0.145340146437879
ZNF200	PPP2R2A	-0.467717420878223	0.226367500104892	-2.06618627082729	0.0389925299284685
ZNF200	PPP2R2B	1.05702095543873	0.92126468789134	1.14735859230437	0.251427402188613
ZNF200	PPP2R2C	-1.21948906143937	1.29917798766291	-0.938662040936447	0.348064481136392
ZNF200	PPP2R2D	0.28917705287548	0.160505384441043	1.80166574400313	0.0718107985730976
ZNF200	PPP2R3A	0.0882019701604986	0.430066534289802	0.205089127211799	0.837531988700174
ZNF200	PPP2R3C	-0.519277409465535	0.241491241396466	-2.15029500226477	0.031700886629916
ZNF200	PPP2R5A	-0.48007951450419	0.274408449846889	-1.74950703876669	0.0804201915764676
ZNF200	PPP2R5B	-0.263992364783665	0.256080380505787	-1.0308964875101	0.302765534712098
ZNF200	PPP2R5C	-0.3664299784029	0.182594864345095	-2.00679235813756	0.0449617119989414
ZNF200	PPP2R5D	0.0674188871907537	0.165268433003888	0.407935659371609	0.683382626579748
ZNF200	PPP2R5E	-0.3116014713764	0.26293770982154	-1.18507714845424	0.236185935815228
ZNF200	PPP3CA	0.261293530214424	0.300755766137825	0.868789761106967	0.38510946539489
ZNF200	PPP3CB	-0.0148120921980761	0.208254920768301	-0.0711248125299074	0.943308471399029
ZNF200	PPP3CC	-0.391961910092374	0.277106399424243	-1.41448162477219	0.157440537677969
ZNF200	PPP3R1	-0.318771572178039	0.209260400241843	-1.52332487087683	0.127900892880878
ZNF200	PPP4C	0.299546816255564	0.197650686219506	1.51553643442905	0.129859955679368
ZNF200	PPP4R1	0.0278157398117761	0.223666251345405	0.124362704004103	0.901045765660202
ZNF200	PPP4R1L	-0.511881551958175	0.510868835160042	-1.00198234209729	0.316523433604046
ZNF200	PPP4R2	-0.763030000743052	0.439476128905728	-1.73622627159058	0.0827414916637356
ZNF200	PPP4R4	-1.39273033838749	1.07973538996452	-1.28988116100673	0.197302690693177
ZNF200	PPP5C	-0.0607615015334166	0.179846438177693	-0.337852126231061	0.735524740545528
ZNF200	PPP6C	-0.194505980792475	0.167488507164116	-1.16130941809568	0.245711953755537
ZNF200	PPRC1	-0.111934609598815	0.21908174652387	-0.510926224456676	0.60948242116501
ZNF200	PPT1	0.178094163579615	0.263131853692294	0.676824797456404	0.498627748101565
ZNF200	PPT2	-0.0655340277026715	0.284573188114788	-0.230288834084528	0.817900624185661
ZNF200	PPTC7	-1.13555293564867	0.505035589382618	-2.24846121643988	0.0247001653409021
ZNF200	PPWD1	-0.775395284515415	0.240828849179649	-3.21969434790182	0.00131240505386963
ZNF200	PQBP1	0.466069674157759	0.254358225963231	1.8323357634407	0.0671114717623568
ZNF200	PQLC1	0.347816880748286	0.233145400399027	1.49184534695087	0.13596259413768
ZNF200	PQLC2	0.132577776233383	0.233211254728613	0.568487899040992	0.569793926161482
ZNF200	PQLC3	0.0543378734059151	0.324123079123831	0.167645801566495	0.866885892506523
ZNF200	PRAF2	0.498326731807726	0.342804358920014	1.45367676588966	0.146257689262537
ZNF200	PRAM1	-0.554928963540865	0.652951978968507	-0.849877144744255	0.395537165842644
ZNF200	PRAME	-1.39882616583817	1.50170010733444	-0.931495016219398	0.351756459775999
ZNF200	PRAP1	-0.748579273214197	1.21073397230761	-0.6182855113807	0.53648665562828
ZNF200	PRC1	0.268982081833414	0.380747439811378	0.706458018382653	0.480019657504806
ZNF200	PRCC	0.189503779889411	0.16112666871692	1.17611678686379	0.239746040721615
ZNF200	PRCD	-0.100602228693987	0.627522941387366	-0.160316415638239	0.872654710760183
ZNF200	PRCP	-0.481269468070068	0.279157641283112	-1.72400607003977	0.0849251639989318
ZNF200	PRDM1	-0.482505488005784	0.503296673285282	-0.958690000583984	0.337878711299628
ZNF200	PRDM10	-0.385112358664245	0.238600090724088	-1.61404950641691	0.106739647366663
ZNF200	PRDM11	0.406788466771329	0.49786369575569	0.81706794498016	0.414027143949414
ZNF200	PRDM15	0.0424600188428197	0.263642216784405	0.16105166828248	0.872075696309929
ZNF200	PRDM16	-0.391660292618304	0.89191849496973	-0.439121169509548	0.660640786010077
ZNF200	PRDM2	-0.435933847767344	0.252429581754645	-1.72695230383522	0.0843944679707118
ZNF200	PRDM4	-0.244447423380015	0.198373153740888	-1.23226060971591	0.218056463741627
ZNF200	PRDM5	0.0200690478555624	0.762366749796489	0.026324663111186	0.97900209532589
ZNF200	PRDM6	-1.79592190275733	0.694122837998005	-2.5873257648994	0.00977135949561659
ZNF200	PRDM8	-0.512595614575377	0.71269278871297	-0.71923782967	0.472113156667682
ZNF200	PRDX1	-0.09254066362043	0.316766285603282	-0.292141770845929	0.770221056933866
ZNF200	PRDX2	0.836249781393106	0.420409353136279	1.98913219973493	0.0468788946996823
ZNF200	PRDX3	-0.225365070180853	0.265561666976374	-0.848635545735232	0.396227659106408
ZNF200	PRDX4	0.186224853306553	0.279837083507669	0.665475965416319	0.505854568343299
ZNF200	PRDX5	0.293147343112089	0.291146790831484	1.00687128398321	0.314168777610943
ZNF200	PRDX6	0.601682044918378	0.228611465263492	2.63189794188535	0.00858326686086906
ZNF200	PREB	-0.0410823975928091	0.196004298592906	-0.209599472500018	0.834010463559191
ZNF200	PRELID1	0.0132764003055732	0.222798604876738	0.0595892434466466	0.952491199996265
ZNF200	PRELID2	0.0256807651073284	0.494762366616774	0.0519052515714475	0.958611515989077
ZNF200	PRELP	-0.780910440987569	0.85699201443124	-0.911222540977627	0.362333333194064
ZNF200	PREP	-0.0546389506101997	0.226870937706136	-0.240837152447322	0.809716223290007
ZNF200	PREPL	-0.456525977107419	0.304386937098058	-1.49982118634857	0.133883801725696
ZNF200	PREX1	-0.341967484630577	0.495227074254292	-0.690526633959802	0.489976315759866
ZNF200	PREX2	0.533726117584973	0.854307449526769	0.624747118710744	0.532237766284913
ZNF200	PRF1	-0.397124364044753	0.745817616176191	-0.532468468740134	0.594485174658022
ZNF200	PRG2	-1.79665587567269	0.78667667443548	-2.28385553310319	0.0225276229441314
ZNF200	PRG4	0.211206582233261	0.997934508666834	0.211643730524378	0.832415468490018
ZNF200	PRH1	0.393108078677606	0.446527595207386	0.880366819199675	0.378810120880933
ZNF200	PRICKLE1	-0.484517870078637	0.64483724788356	-0.751380091129798	0.452548886790146
ZNF200	PRICKLE2	-0.297848744775608	0.537088504905052	-0.554561756685265	0.579282092268486
ZNF200	PRICKLE3	-0.504324772896181	0.297184517249011	-1.69700890734361	0.0899148939810652
ZNF200	PRICKLE4	-1.25967170818818	0.630003321881129	-1.99946835903487	0.0457486175481277
ZNF200	PRIM1	0.0302478480785728	0.401370061799915	0.0753614954312451	0.939937746979056
ZNF200	PRIM2	0.063668857825228	0.295504590322599	0.215458100856306	0.829441226399857
ZNF200	PRIMA1	3.38720616755119	1.18532392783244	2.85762067905374	0.00433076945920225
ZNF200	PRKAA1	-0.765286775860888	0.303822246196883	-2.5188635310298	0.0118829125725494
ZNF200	PRKAA2	-0.0429191151547861	1.06621962852683	-0.0402535406462987	0.967896671517079
ZNF200	PRKAB1	0.495127790816835	0.256763136803199	1.92834453177886	0.054012155276778
ZNF200	PRKAB2	-0.756009441432522	0.331967106672477	-2.27736250440743	0.0229132490657516
ZNF200	PRKACA	-0.101552409373966	0.195506535035836	-0.519432301101095	0.603540548219915
ZNF200	PRKACB	-0.105807878214314	0.453564131145513	-0.233280965024918	0.815576979716443
ZNF200	PRKAG1	-0.0869147488102161	0.162757488757013	-0.534013823105704	0.593415851482372
ZNF200	PRKAG2	-0.42292550994169	0.342592545482228	-1.23448544201797	0.217227036243169
ZNF200	PRKAR1A	-0.509059705831397	0.254167866434762	-2.00284840476504	0.0453840267998976
ZNF200	PRKAR1B	0.4492967767538	0.403353547714823	1.11390312369698	0.265509921255147
ZNF200	PRKAR2A	-0.915793447624321	0.516084869381221	-1.7745016410234	0.0761951818681228
ZNF200	PRKAR2B	0.178268189378271	0.665266800972963	0.267964956491969	0.78876534894793
ZNF200	PRKCA	-0.699351699280877	0.492983717130217	-1.41861013859034	0.156232917980684
ZNF200	PRKCB	-0.729909075557536	0.723461871461527	-1.00891160177244	0.31318952106925
ZNF200	PRKCD	-0.308127772593505	0.285892248420021	-1.07777589037957	0.281317481323604
ZNF200	PRKCE	-0.0181323471252039	0.360028625650603	-0.0503636262045475	0.959839729735083
ZNF200	PRKCH	-0.637638543896076	0.361132981647423	-1.76566133889872	0.0776683152428864
ZNF200	PRKCI	-0.199921376579653	0.293629557679947	-0.680862574460454	0.496069849088673
ZNF200	PRKCQ	-0.772933694575103	0.805235477642308	-0.959885295712774	0.337276933388733
ZNF200	PRKCSH	0.122689612340007	0.222932373295454	0.550344530614248	0.582169951333831
ZNF200	PRKCZ	0.402811329177453	0.388504749967632	1.03682472147641	0.29999469961783
ZNF200	PRKD1	-0.874215508170887	0.623503723648444	-1.40210150318814	0.161104267705387
ZNF200	PRKD2	-0.117289626352237	0.215307184419842	-0.544754819344653	0.58600799708769
ZNF200	PRKD3	-0.752921431350419	0.364931613909268	-2.06318499864914	0.0392771233396491
ZNF200	PRKDC	-0.667892214877096	0.344869009566219	-1.9366547771781	0.0529864367221637
ZNF200	PRKG1	-2.25544007006953	0.796290736288248	-2.83243288824735	0.00468499117362671
ZNF200	PRKG2	-2.45969789808313	1.08804514989018	-2.26065793164134	0.0239318342486506
ZNF200	PRKRA	-0.176567890507478	0.192273540255354	-0.918316115015005	0.358609894793986
ZNF200	PRKRIP1	0.363806439036293	0.227285490192301	1.60065844382976	0.109675810555483
ZNF200	PRKX	0.176590099136996	0.457661367588719	0.385853191121192	0.699663401867189
ZNF200	PRLR	-1.04931987024308	1.01758726693141	-1.03118415918013	0.302630685965464
ZNF200	PRMT1	0.337595245195852	0.234262035071164	1.44110096667306	0.149777408108678
ZNF200	PRMT2	-0.195185964709826	0.195623670015446	-0.997762513577289	0.318565122568632
ZNF200	PRMT3	-0.316720232854443	0.277896411217355	-1.13970609216224	0.254601654454724
ZNF200	PRMT5	-0.102454688074827	0.226641430992561	-0.452056305972541	0.651297706634394
ZNF200	PRMT6	0.32589720943737	0.366375637877351	0.889516593749251	0.373876707032335
ZNF200	PRMT7	0.0966784418333374	0.221093749475658	0.437273518869793	0.661979724292143
ZNF200	PRND	-0.854699796367547	1.03893205679109	-0.822671502703872	0.410833436658946
ZNF200	PRNP	-0.700189749870998	0.472323943682368	-1.48243543279243	0.138447138747681
ZNF200	PROC	-0.0459244421640464	0.86333708306972	-0.0531941035137231	0.957584762321367
ZNF200	PROCA1	0.748256526449403	0.50708104228246	1.47561526473435	0.140269681408211
ZNF200	PROCR	-0.297054038709415	0.520277129142915	-0.570953482423436	0.568121837832206
ZNF200	PRODH	-3.16419448215633	1.11406552817456	-2.84022295110504	0.00457272952280572
ZNF200	PROM1	-0.329474416495063	1.36698176598719	-0.241023270897199	0.809571998710195
ZNF200	PROM2	-0.655291876241372	0.820942249035007	-0.798219213363239	0.42487723093378
ZNF200	PROS1	-0.689689829782546	0.550681606225818	-1.25242939292896	0.210620396131243
ZNF200	PROX1	-1.94090971318904	0.988895311097489	-1.96270494096589	0.0498761460342607
ZNF200	PRPF18	-0.298651533612753	0.190097714246773	-1.5710422126647	0.116396410949025
ZNF200	PRPF19	0.128425665103254	0.169640436225028	0.757046303116654	0.449148158451918
ZNF200	PRPF3	-0.031235197576054	0.223006704739162	-0.140063939389572	0.888629405607702
ZNF200	PRPF31	0.459852662091307	0.188635813639206	2.43778025614396	0.0149001698534429
ZNF200	PRPF38A	-0.00560678416115865	0.189694072805197	-0.029556981292275	0.976424542334197
ZNF200	PRPF38B	-0.426567550773628	0.245664445201493	-1.73638293658555	0.0827137952143508
ZNF200	PRPF39	-0.43261271644458	0.306717617520513	-1.41045930110502	0.158623893237809
ZNF200	PRPF4	-0.13578587952443	0.200109131436674	-0.678559136954728	0.497528198824551
ZNF200	PRPF40A	-0.107821724743534	0.231190121228641	-0.466376868399584	0.64101755437612
ZNF200	PRPF40B	-0.117321447670729	0.319905365652817	-0.366737980250242	0.713869305420197
ZNF200	PRPF4B	-0.404615136972038	0.237172690752082	-1.70599378743392	0.0882286813442427
ZNF200	PRPF6	0.330770682522635	0.20672045627624	1.60008684423871	0.109802549293453
ZNF200	PRPF8	-0.447684076385625	0.223568311740993	-2.00244870527212	0.045427012422431
ZNF200	PRPH	1.11629983881191	1.03204405427091	1.0816397170182	0.279596948771515
ZNF200	PRPH2	-0.431284703158746	0.741355889209451	-0.581751233700522	0.56082692136864
ZNF200	PRPS1	-0.0564851723967591	0.249151565829532	-0.226710083914969	0.820681931624235
ZNF200	PRPS2	-0.432467119155991	0.319641543653709	-1.35297531795339	0.176279642235943
ZNF200	PRPSAP1	-0.255360767169115	0.19655259419969	-1.29919815207159	0.194087580394747
ZNF200	PRPSAP2	-0.070523140284523	0.216990525290813	-0.325005620360645	0.745224862644081
ZNF200	PRR11	-1.39271349211786	0.741610968342353	-1.87795697686463	0.060592565343985
ZNF200	PRR12	-0.326473647999664	0.278725393541523	-1.17130930860459	0.241671669174122
ZNF200	PRR13	-0.11936397860935	0.217866684383839	-0.547876234252747	0.583863300618664
ZNF200	PRR14	0.119002828236347	0.200178911131577	0.594482343637721	0.552284586251881
ZNF200	PRR15	0.657814217514352	0.921170637695348	0.714106801276384	0.475278916427726
ZNF200	PRR15L	0.528586476744448	0.876010397275672	0.603402058227064	0.546337960833741
ZNF200	PRR16	-0.828840836660852	0.644521650308196	-1.28597826972068	0.198661037672364
ZNF200	PRR19	0.444957920235245	0.453299928989918	0.981597154066932	0.326466149658008
ZNF200	PRR22	0.255656088153572	0.53053014744065	0.481887955636248	0.629960064685092
ZNF200	PRR3	0.039181412261764	0.276355940172642	0.141778795264133	0.887274916251697
ZNF200	PRR4	-0.460199370753942	0.669778195595539	-0.687092195267347	0.492137222992071
ZNF200	PRR5	0.481303282684586	0.369749959979971	1.30169935031408	0.193231057076285
ZNF200	PRR5-ARHGAP8	1.28153545508854	0.810244478129505	1.58166515129734	0.113949511867546
ZNF200	PRR5L	-0.333105180184741	0.530724692776341	-0.627642136721004	0.530339669191055
ZNF200	PRR7	-0.550792617652003	0.526470486174837	-1.0461984709796	0.29564808675426
ZNF200	PRRC1	-0.532337921167348	0.232715603707183	-2.28750420121019	0.0223134137115883
ZNF200	PRRG1	0.103154597801092	0.496293656585249	0.207849921981369	0.835376061926524
ZNF200	PRRG2	0.283809654454391	0.451975253608243	0.627931844030532	0.530149914328211
ZNF200	PRRG4	-0.950930458966917	0.544684820184144	-1.74583616750221	0.0810564515133911
ZNF200	PRRT1	-0.0582658240282113	0.502284843596769	-0.116001557225937	0.907667767713279
ZNF200	PRRT2	-0.777173363122417	0.630188637435784	-1.23323925084513	0.217691341636405
ZNF200	PRRT3	-0.287492748019415	0.407651790701973	-0.705240979131613	0.480776355596333
ZNF200	PRRT4	-0.219741012713618	0.982922460635575	-0.223558847736097	0.823132858255209
ZNF200	PRRX1	-0.858945558067146	0.714040143226482	-1.20293735053311	0.229201800283161
ZNF200	PRRX2	0.701111915978555	0.814731405659559	0.860543623466896	0.389635230045117
ZNF200	PRSS12	0.241162666556337	1.04117943561238	0.231624500357611	0.816863166372379
ZNF200	PRSS16	-0.824445914854241	0.791344866046052	-1.04182885392759	0.297669000875211
ZNF200	PRSS21	-0.609161063917181	1.47887021082632	-0.411909753444023	0.680467959687716
ZNF200	PRSS22	-1.99297396076725	0.832870478391368	-2.39289783042442	0.0168456126704996
ZNF200	PRSS23	1.08957601890233	0.505644203546951	2.15482746812732	0.0313436326814636
ZNF200	PRSS27	0.370576216496882	0.717425929269915	0.516535856006762	0.605560916948907
ZNF200	PRSS3	1.23418296553484	1.25589990562121	0.982708064560584	0.325919133194424
ZNF200	PRSS35	1.84687953121346	0.935747238588557	1.97369487726111	0.0486107306525176
ZNF200	PRSS36	0.111731728909103	0.432285360669372	0.258467528801095	0.796083695588146
ZNF200	PRSS50	-1.34871391244436	1.16505214190251	-1.15764253284144	0.247205311030782
ZNF200	PRSS53	-0.181587599722587	0.457181048088741	-0.397189692096204	0.691287484590061
ZNF200	PRSS8	0.034550510034734	0.77266512284449	0.0447160212273328	0.964339972685762
ZNF200	PRTFDC1	0.758887714445253	0.658117572569286	1.15311875275197	0.249056394544391
ZNF200	PRTG	-2.70504971261392	0.831337456993006	-3.25385280052006	0.00116539373848673
ZNF200	PRUNE2	-1.47670672829316	0.871710808021831	-1.6940328314206	0.0904791123932738
ZNF200	PRX	0.139766741267252	0.433888261623775	0.322126117780168	0.747404735889902
ZNF200	PSAP	-0.302244378300791	0.252488850785103	-1.19706029537928	0.231483560945758
ZNF200	PSAT1	-0.114385527089971	0.711095347670199	-0.160858213268782	0.872228036282279
ZNF200	PSCA	-0.557135037884546	1.2820037503696	-0.434581441531605	0.663932531078772
ZNF200	PSD	0.0984833829422798	0.663088367569686	0.148522260016769	0.88195178208022
ZNF200	PSD3	-0.426605754600827	0.572403880685659	-0.74528801951834	0.456221395868407
ZNF200	PSD4	-0.756202023184828	0.407176281551864	-1.85718583681428	0.0634923731415629
ZNF200	PSEN1	-0.359686347468468	0.155387433558883	-2.31477114481184	0.0207679929560981
ZNF200	PSEN2	0.132856643929366	0.334574928187539	0.397090853905515	0.691360349305747
ZNF200	PSENEN	0.114808169637973	0.279249296955035	0.411131454545646	0.681038402665037
ZNF200	PSIP1	-0.0483186027319901	0.345536557139396	-0.139836442001989	0.888809120352191
ZNF200	PSKH1	-0.27251803933698	0.239541803514549	-1.1376638037228	0.255453491673327
ZNF200	PSMA1	0.203874848382214	0.176081122746989	1.15784614046994	0.247122224337405
ZNF200	PSMA2	0.334390891611005	0.195493495313597	1.71049625500121	0.0873933434787182
ZNF200	PSMA3	0.429604526306592	0.210240948751094	2.04339130344776	0.041198608224178
ZNF200	PSMA4	0.439779817658534	0.219273749916331	2.00561999704179	0.0450868994283567
ZNF200	PSMA5	0.28782826156943	0.197749226079842	1.45552155765817	0.145746741409621
ZNF200	PSMA6	0.337615665511585	0.214525928455603	1.57377557082316	0.115762892140956
ZNF200	PSMA7	0.384562835715277	0.207334248488745	1.85479648692075	0.0638331864639977
ZNF200	PSMB1	0.320347774495551	0.194247715063791	1.64917139123283	0.0993344937940839
ZNF200	PSMB10	0.466257683592484	0.419047430548216	1.1126608818064	0.266043091114306
ZNF200	PSMB2	0.19555233575128	0.163194645110473	1.19827666905922	0.231009984621568
ZNF200	PSMB3	0.483002863513028	0.249121603629572	1.93882367677443	0.0527214306913505
ZNF200	PSMB4	0.230848318940502	0.1974904025319	1.16890905067254	0.242637156729976
ZNF200	PSMB5	0.444922738820067	0.189251411168119	2.35096127460221	0.0188615726529663
ZNF200	PSMB6	0.442460016580911	0.202772886336378	2.18204723804601	0.0292700704932656
ZNF200	PSMB7	0.32590706991424	0.203419254797143	1.60214464574284	0.109346822010247
ZNF200	PSMB8	-0.622357182186302	0.454617386163423	-1.36896916204296	0.171226179016633
ZNF200	PSMB9	-0.514330975068047	0.602802494531188	-0.85323299046407	0.393674517448932
ZNF200	PSMC1	0.617293391763893	0.215739485705313	2.86129073565642	0.00428123639202471
ZNF200	PSMC2	0.111693688949894	0.167468086514002	0.666955067528971	0.504909574086075
ZNF200	PSMC3	0.471564379653962	0.183748306808669	2.56636040812603	0.010379329718858
ZNF200	PSMC3IP	0.698440582519084	0.390703914181523	1.78764675030766	0.0740469603480773
ZNF200	PSMC4	0.254396345596281	0.194065769741965	1.31087695647993	0.190112039982134
ZNF200	PSMC5	0.382217266326811	0.189752435811957	2.01429438674287	0.0441675554422898
ZNF200	PSMC6	-0.0215148854857819	0.21775699356374	-0.0988022709795738	0.921309259635275
ZNF200	PSMD1	0.217583694889473	0.1767463828704	1.23105034092278	0.218508613157198
ZNF200	PSMD10	-0.165416248355443	0.222768952331664	-0.742546241853161	0.457879691846719
ZNF200	PSMD11	0.104899394870068	0.213334894712576	0.491712314628127	0.622998997324936
ZNF200	PSMD12	-0.0589817548447426	0.212414199190221	-0.277673315011881	0.781303709998611
ZNF200	PSMD13	0.678544574542234	0.187968023615003	3.60989364835815	0.000317010444180124
ZNF200	PSMD14	0.0932121161568495	0.213861935194529	0.435851831566303	0.663010716761155
ZNF200	PSMD2	-0.0173151081180613	0.203570333508301	-0.0850571290013398	0.93222800533036
ZNF200	PSMD3	0.18460049607278	0.201376905565543	0.916691492275895	0.359460530556225
ZNF200	PSMD4	0.482057411296681	0.197306318112784	2.44319297986762	0.0146794911198264
ZNF200	PSMD5	-0.681523682289292	0.266197839346891	-2.5602149287214	0.01056381659769
ZNF200	PSMD6	0.218626013703273	0.15723512545567	1.39044003729886	0.1646139436254
ZNF200	PSMD7	0.0996075860989463	0.159276612171251	0.6253748415483	0.531825912251517
ZNF200	PSMD8	0.12358320433196	0.1684576893334	0.73361569199357	0.463304522209242
ZNF200	PSMD9	0.451574320646377	0.171568932133466	2.63202850907232	0.00857998531864458
ZNF200	PSME1	0.276045691596001	0.27157808637273	1.01645053650293	0.309588653072408
ZNF200	PSME2	0.490285354140513	0.340617500200769	1.43940153941452	0.15025796415448
ZNF200	PSME3	-0.260766023480778	0.171871643612523	-1.51721376487597	0.129436090484962
ZNF200	PSME4	-0.224393729772106	0.224148170711779	-1.00109552114366	0.316951791188287
ZNF200	PSMF1	-0.146108053346458	0.136641524792766	-1.0692800271956	0.285125877389293
ZNF200	PSMG1	0.179109981595189	0.265173864097679	0.675443570597185	0.499504352690583
ZNF200	PSMG2	-0.113141990081904	0.191123412000653	-0.591983938009212	0.553955915620752
ZNF200	PSMG3	0.659720715149123	0.275570936439281	2.39401412817163	0.0167946419334216
ZNF200	PSMG4	0.352241513174161	0.304103079259933	1.15829643695611	0.246938540216859
ZNF200	PSORS1C1	0.00309437771462522	0.860529798930975	0.00359589838547058	0.997131401247843
ZNF200	PSORS1C2	-1.44793899151604	1.07977552943063	-1.34096296132913	0.18014769095929
ZNF200	PSPC1	-0.0760133030745188	0.215772588914731	-0.35228433535901	0.724677495178934
ZNF200	PSPH	-0.191979705836023	0.334845174442175	-0.57333872634075	0.566506472910284
ZNF200	PSRC1	0.395074454176248	0.394347775873756	1.00184273462905	0.316590842409477
ZNF200	PSTK	-0.105011508013816	0.31337619514507	-0.335097271715881	0.737601380064341
ZNF200	PSTPIP1	-0.181850029606724	0.670549782384989	-0.271195419615119	0.786280291966576
ZNF200	PSTPIP2	-0.352894774761798	0.543542187707353	-0.649250017280718	0.516282153414078
ZNF200	PTAFR	-1.71830233727405	0.676900782866713	-2.53848478354086	0.0112397885489866
ZNF200	PTAR1	-0.478083406201539	0.344668189019058	-1.3870830596876	0.165634879460972
ZNF200	PTBP1	0.051181171528828	0.161386426875141	0.317134300076084	0.751188484291933
ZNF200	PTBP2	-0.398574742573052	0.349201748888722	-1.14138816269234	0.25390155091204
ZNF200	PTCD1	-0.164151233209503	0.216951344290801	-0.756626946682915	0.449399348032032
ZNF200	PTCD2	-0.675157377940243	0.247034282467084	-2.73305134492903	0.00635319440270407
ZNF200	PTCD3	-0.425851547738062	0.204678013284553	-2.08059254095858	0.0376507541532821
ZNF200	PTCH1	-1.09005675492428	0.535787572473219	-2.03449428640632	0.0420879223706286
ZNF200	PTCH2	-0.505907687846507	0.697533565535663	-0.725280779080504	0.468399719283782
ZNF200	PTDSS1	-0.0116480077004056	0.220260806403864	-0.0528827978548672	0.957832755115314
ZNF200	PTDSS2	0.605909389158793	0.255003488637416	2.37608274457892	0.0176300078815192
ZNF200	PTEN	0.329658071423752	0.278250458900156	1.18475301973192	0.23631406166701
ZNF200	PTENP1	0.427988816432103	0.338436159665913	1.26460723598386	0.206220402459223
ZNF200	PTER	-0.408135430770896	0.416276913434188	-0.980442147040712	0.327035512268845
ZNF200	PTGDR	-1.19547948043726	0.754902156202976	-1.58362175894464	0.113503278363104
ZNF200	PTGDS	0.521575142446958	1.01224973590341	0.515263303063711	0.606449523497752
ZNF200	PTGER2	-0.79656134931217	0.704388354820517	-1.13085536389246	0.258307604283681
ZNF200	PTGER3	-0.827674535970206	0.917540906354408	-0.902057369037353	0.367179911469291
ZNF200	PTGER4	-0.219941450228409	0.551600657953535	-0.398733117985034	0.690150023953308
ZNF200	PTGES	1.73178493112187	0.783043988658539	2.21160618841944	0.0271532045790753
ZNF200	PTGES2	0.410391396132513	0.244148832643499	1.68090664898553	0.09300174375437
ZNF200	PTGES3	-0.0287787318147248	0.212004379849388	-0.135745930509407	0.892041444585483
ZNF200	PTGFR	-0.545059393793817	0.990637431931015	-0.550210779670773	0.582261650920321
ZNF200	PTGFRN	0.0395366583480326	0.406244601536759	0.0973222984341742	0.922484231177864
ZNF200	PTGIR	0.234712539470508	0.541766966307027	0.433235235936282	0.664909914151836
ZNF200	PTGIS	0.311072694277374	0.994232169964392	0.312877317466518	0.754419977222524
ZNF200	PTGR1	-0.0745034246965742	0.489307992684378	-0.152262840195688	0.879001339268127
ZNF200	PTGR2	0.0114414331245108	0.337707069283082	0.033879756052486	0.972977814560874
ZNF200	PTGS1	1.10765480058119	0.695721978473842	1.59209401866387	0.111586934529361
ZNF200	PTGS2	1.06141170622421	0.995354957566703	1.06636501697745	0.286440578977077
ZNF200	PTH1R	-0.0057695447880437	0.727192156819467	-0.00793400304711489	0.993670766262483
ZNF200	PTH2R	-1.64744607516261	1.3416166952715	-1.22795585428312	0.219667760680408
ZNF200	PTHLH	-0.506877719001193	0.912912235589113	-0.555231597563263	0.578824020926121
ZNF200	PTK2	0.130822025900183	0.215117841752011	0.608141216157215	0.543191414834028
ZNF200	PTK2B	-1.17709629134487	0.374614298449328	-3.14215526801119	0.00171186887172715
ZNF200	PTK6	-0.79777044283609	0.77821732742623	-1.02512552049506	0.305479178574878
ZNF200	PTK7	-0.122646690689451	0.486428140724007	-0.252137325992081	0.800971536805172
ZNF200	PTMA	0.308722163386404	0.22575487979459	1.36751047714806	0.17168251989821
ZNF200	PTMS	0.263824216226727	0.328038323898763	0.804248153359504	0.421388769024674
ZNF200	PTN	2.71707392374216	1.00002744184931	2.71699936425501	0.0066679818664512
ZNF200	PTOV1	0.589639228153071	0.242669039874012	2.42980822135035	0.0152305208792889
ZNF200	PTP4A1	-0.41151494785396	0.332516516616633	-1.23757746544785	0.216078091921286
ZNF200	PTP4A2	0.205602278688585	0.215315228408596	0.954889629536192	0.339796613290118
ZNF200	PTP4A3	0.155324544399682	0.484548000049488	0.320555537085733	0.748594568615551
ZNF200	PTPDC1	-0.443175311268434	0.293517176155284	-1.50987862813853	0.131297654929549
ZNF200	PTPMT1	0.437156583964786	0.185893319014467	2.35165301411809	0.0188266772390958
ZNF200	PTPN1	-0.493092135981614	0.235251824319079	-2.09601833018229	0.0362578223284134
ZNF200	PTPN11	-0.392379060807781	0.280777504677803	-1.3974732814085	0.162490360685153
ZNF200	PTPN12	-0.500050741027905	0.282670295974553	-1.76902471943115	0.0771051332513712
ZNF200	PTPN13	-0.569361441898803	0.705038776016267	-0.80756046513627	0.419479381815742
ZNF200	PTPN14	-0.146233986985041	0.421213995654144	-0.347172668747485	0.728513229611315
ZNF200	PTPN18	0.0110031621277948	0.276944133241115	0.0397306200316405	0.968313494393062
ZNF200	PTPN2	-0.134199000056443	0.247059681416118	-0.543184542646658	0.587088301811918
ZNF200	PTPN21	-0.194447586496176	0.375902871619847	-0.517281460655673	0.605040542640866
ZNF200	PTPN22	-1.74154018795516	0.714455182807508	-2.43757793331646	0.0149084750611057
ZNF200	PTPN23	-0.263426916132458	0.215430155137611	-1.22279499805488	0.221610755152338
ZNF200	PTPN3	-0.633149158199628	0.493575842002561	-1.28277987761877	0.199779286045629
ZNF200	PTPN4	-0.611607836219396	0.287846640387524	-2.12476975724294	0.0337787552066691
ZNF200	PTPN6	-0.239996117414108	0.393972816354086	-0.609169230595873	0.54251006273999
ZNF200	PTPN7	-0.50596643941896	0.694252494658644	-0.728793116786332	0.466248822632819
ZNF200	PTPN9	-0.0759224766693592	0.210491582744318	-0.360691271734042	0.718384087446486
ZNF200	PTPRA	-0.27371897940138	0.171309439471684	-1.59780441898313	0.110309778740942
ZNF200	PTPRB	-0.3948916400603	0.493216108355088	-0.800646275275341	0.423470858954144
ZNF200	PTPRC	-1.00017566780524	0.751872807924652	-1.3302458304962	0.183651642860601
ZNF200	PTPRCAP	0.34544611299439	0.719577942862553	0.480067679145598	0.631253469529569
ZNF200	PTPRD	-1.34165352486913	1.04455456436282	-1.28442646333899	0.199203019648778
ZNF200	PTPRE	-0.898450411377907	0.449881194181827	-1.99708372565309	0.0460073210449223
ZNF200	PTPRF	0.187569402549545	0.425198595844772	0.441133635864642	0.659183646951938
ZNF200	PTPRG	-0.151863921348875	0.533615281565773	-0.284594400863604	0.775996544673789
ZNF200	PTPRH	0.615578466240584	0.915316871777118	0.672530448439586	0.501355867100946
ZNF200	PTPRJ	0.209372846827105	0.396739312699989	0.527734056406531	0.597766672228714
ZNF200	PTPRK	-0.0122426695490888	0.356018838140352	-0.0343877015414066	0.972572840455568
ZNF200	PTPRM	-0.446313604390582	0.533205609713274	-0.837038463699928	0.4027122902424
ZNF200	PTPRN	-0.413040265728662	1.133712359881	-0.364325450039212	0.715669432137969
ZNF200	PTPRN2	-0.446833686875452	0.656223083912609	-0.680917355438471	0.496035194034219
ZNF200	PTPRO	-0.489641854592219	0.730605846273252	-0.670186061458217	0.502848544600481
ZNF200	PTPRR	0.20696058822744	0.929934915033942	0.222553842082471	0.823914882829582
ZNF200	PTPRS	1.02855849908049	0.567067890061356	1.81381897495412	0.069917339717627
ZNF200	PTPRT	-0.683062049809691	1.23118736109015	-0.554799432967602	0.579119537612102
ZNF200	PTPRU	-1.06847259064616	0.70586905670797	-1.51369801593131	0.130325766362166
ZNF200	PTPRZ1	0.123719329476349	1.26468214145079	0.0978264224830624	0.922083980678761
ZNF200	PTRH1	0.271502347797065	0.335002678550302	0.810448289464342	0.417818853785629
ZNF200	PTRH2	0.365924349825254	0.236566959185602	1.54681089483068	0.122132462845046
ZNF200	PTS	0.00886241333209863	0.246727227153689	0.0359198838098972	0.971351307515028
ZNF200	PTTG1	0.638868480397255	0.444154763801726	1.43839159784955	0.150544107718243
ZNF200	PTTG1IP	-0.543133464054309	0.220780773696232	-2.46005779833708	0.0140102879393073
ZNF200	PTX3	1.56339436444199	0.932451167344551	1.67665012302387	0.0938318055049781
ZNF200	PUF60	0.562986337522011	0.205938955241707	2.73375348952918	0.00633973575181329
ZNF200	PUM1	-0.351202776240809	0.191774739936428	-1.83132969627402	0.0672615013558904
ZNF200	PUM2	-0.493538880541922	0.211617602000055	-2.33222036294407	0.0198287693303693
ZNF200	PURA	-0.696486952367874	0.240727808193697	-2.89325507341245	0.00387109149804776
ZNF200	PURB	-0.0786120563149546	0.241549714338428	-0.325448765403272	0.744889568788893
ZNF200	PUS1	0.26844249238259	0.260092605558203	1.03210351484798	0.302199997666372
ZNF200	PUS10	-0.63564697836485	0.31827416041451	-1.99716803128788	0.0459981539285641
ZNF200	PUS3	-0.131941288776154	0.204332842040608	-0.645717484563409	0.518567030176387
ZNF200	PUS7	0.00712355685843267	0.291770626891428	0.02441492118082	0.980525088960439
ZNF200	PUS7L	-0.301091920979682	0.365659961877797	-0.82342053374798	0.410407644321387
ZNF200	PUSL1	0.649092952943809	0.313066250573947	2.07334055253104	0.0383211941969007
ZNF200	PVR	0.175981523436466	0.302390647928998	0.581967480283275	0.560681290986104
ZNF200	PVRIG	-0.290839381653038	0.517870855525692	-0.561606003793758	0.574473424374565
ZNF200	PVT1	0.684420372232811	0.439429417154656	1.55752060630008	0.119570550126991
ZNF200	PWP1	0.141855188783076	0.150755569632875	0.94096151225806	0.346885189603756
ZNF200	PWP2	0.0737998097325471	0.200281710549336	0.368480025111268	0.712570456043123
ZNF200	PWWP2A	-0.760458940248287	0.235876572427577	-3.22396977547135	0.00129310964402986
ZNF200	PWWP2B	0.272659660052694	0.337328212685487	0.808291894360204	0.419058435746925
ZNF200	PXDN	-0.209168207836864	0.63152290381963	-0.331212386077773	0.740533107578016
ZNF200	PXDNL	0.339578935114675	0.764384361059717	0.444251547276418	0.656928660023194
ZNF200	PXK	-1.65442784385153	0.427670384537391	-3.86846483569612	0.000114499379351622
ZNF200	PXMP2	0.653343669372798	0.348612857158232	1.87412384815243	0.0611192748315853
ZNF200	PXMP4	-0.168063880274941	0.427463722558368	-0.393165247495342	0.694256661638762
ZNF200	PXN	-0.0543260100295247	0.269743745578956	-0.201398590031898	0.840415864408072
ZNF200	PYCARD	-0.985334720527109	0.525023344521186	-1.87674458823487	0.0607587507524306
ZNF200	PYCR1	0.262930586150614	0.498559293978804	0.527380773613243	0.598011868194386
ZNF200	PYCR2	-0.0422070417909563	0.228389150268863	-0.184803182380903	0.853409894369278
ZNF200	PYGB	-0.322500698982777	0.377578630709699	-0.854128578136433	0.393178325427322
ZNF200	PYGL	-0.861195738006915	0.583055740008487	-1.47703843545795	0.13988785234934
ZNF200	PYGM	0.229483009680267	0.73598747603604	0.311802873217683	0.755236275478023
ZNF200	PYGO1	-1.12446764135852	0.915586368595075	-1.2281393431883	0.219598905555847
ZNF200	PYGO2	0.0823346801623671	0.186640727594619	0.441139944231233	0.659179081370617
ZNF200	PYHIN1	-1.86424812335153	0.885458345130037	-2.10540465692686	0.0354319534498764
ZNF200	PYROXD1	-0.346271179709446	0.301407349718614	-1.14884783012994	0.250812893862456
ZNF200	PYROXD2	-0.79174742558961	0.719222170614532	-1.10083845846008	0.271154198932466
ZNF200	PYY2	1.48771375867997	0.918656051472026	1.61944588107388	0.105574196986417
ZNF200	QARS	-0.284695318967671	0.181861368763599	-1.56545241522814	0.117700462813979
ZNF200	QDPR	-0.500039457342083	0.356303092559417	-1.40341037668287	0.160713903301526
ZNF200	QKI	-0.329701067217572	0.35445759923048	-0.930156577072538	0.352448676809293
ZNF200	QPCT	-1.37345459368699	0.803346865046702	-1.70966571657331	0.0875469500073078
ZNF200	QPCTL	0.0300780205965027	0.289981026058298	0.103724098798298	0.917403000326634
ZNF200	QPRT	-0.153299932728703	0.793106250332317	-0.193290536626674	0.846759177606978
ZNF200	QRICH1	-0.241128730793115	0.161515429846906	-1.49291452229469	0.135682488973671
ZNF200	QRICH2	0.411640609398541	0.53717250701091	0.766309898637796	0.443619747325828
ZNF200	QRSL1	-0.181779678890511	0.205781658729809	-0.883361908989117	0.377190817882281
ZNF200	QSER1	-0.516730569241676	0.317136010681434	-1.62936579838843	0.103458184947515
ZNF200	QSOX1	0.528260886420483	0.403537231821759	1.30907595325383	0.190721166443206
ZNF200	QSOX2	-0.36027913305401	0.258556790692474	-1.39342359598872	0.163710561403084
ZNF200	QTRT1	0.342114333847645	0.31121805845865	1.09927532978649	0.271834983027482
ZNF200	R3HCC1	0.341287998713869	0.204101851618844	1.67214552933708	0.0947167099184668
ZNF200	R3HDM1	-0.11194349235549	0.224712497109248	-0.498163180933665	0.618446447603922
ZNF200	R3HDM2	-0.419676416403733	0.239038756680602	-1.75568356458821	0.079358804768645
ZNF200	RAB10	-0.594133959195175	0.217654545640906	-2.72971077836066	0.00641757931355028
ZNF200	RAB11A	-0.00280784795320213	0.190205124777113	-0.0147622097800595	0.988223969577964
ZNF200	RAB11B	0.129495590908372	0.214034864798575	0.605021013890605	0.545262045300497
ZNF200	RAB11FIP1	-0.0193937877680284	0.433546139063034	-0.0447329269496935	0.964326499744954
ZNF200	RAB11FIP2	-0.0317737786074762	0.358092569630865	-0.0887306280614249	0.929308546959315
ZNF200	RAB11FIP3	-0.113967970151996	0.30071475611225	-0.378990281772053	0.704751940378947
ZNF200	RAB11FIP4	-0.0548037057297579	0.433076715190573	-0.126545029569742	0.899318485514927
ZNF200	RAB11FIP5	0.102281606735024	0.329036844102419	0.310851530970758	0.755959276699976
ZNF200	RAB12	-0.0448091079042658	0.244284186406231	-0.183430243944447	0.854486726935293
ZNF200	RAB13	0.469057479795188	0.229978740029523	2.03956887377926	0.04157871310216
ZNF200	RAB14	-0.394160536748676	0.186269204193507	-2.11607999537701	0.034512250236704
ZNF200	RAB15	-0.470993314676926	0.483349045478646	-0.974437250021908	0.33000603143965
ZNF200	RAB17	0.270507639932982	0.758300066102587	0.356729020641264	0.72134786511927
ZNF200	RAB18	-0.241964692238723	0.241799418146038	-1.00068351732999	0.317150929182684
ZNF200	RAB19	-1.67042187000881	0.748454136958651	-2.23182929657731	0.02578231024378
ZNF200	RAB1A	-0.260281107145619	0.177701555696426	-1.46470922061182	0.143222404204627
ZNF200	RAB1B	-0.115398101243457	0.162455304814558	-0.710337537916555	0.477611898466653
ZNF200	RAB20	-0.0203534004911611	0.40079028373315	-0.0507831684480468	0.95950547063359
ZNF200	RAB21	-0.209852389409584	0.204803371607421	-1.02465300137657	0.305702081194093
ZNF200	RAB22A	-0.376688071012189	0.201152835988985	-1.87264608604781	0.0613233451611376
ZNF200	RAB23	-0.184978326300865	0.363476913423883	-0.50891354985494	0.610892163936849
ZNF200	RAB24	-0.103951997251105	0.27789986430202	-0.374062785212917	0.708413647642767
ZNF200	RAB25	-0.846193953487845	0.765981182868811	-1.10471898319827	0.269469185312161
ZNF200	RAB26	-0.715079083126306	0.736549099105872	-0.970850529848412	0.331788636718355
ZNF200	RAB27A	-0.492655454671494	0.388251433493294	-1.2689082696716	0.204682471286954
ZNF200	RAB27B	0.645427872843231	0.841555645212963	0.766946162757782	0.443241465370071
ZNF200	RAB28	-0.251954860046282	0.235278512537536	-1.07087917774083	0.284406380830679
ZNF200	RAB2A	-0.18910074079525	0.185982926137286	-1.01676398324684	0.309439534788971
ZNF200	RAB2B	-0.813407959577588	0.235534493749908	-3.45345578317403	0.000569785625196497
ZNF200	RAB30	-0.760738286844099	0.471895013129436	-1.61209223593858	0.107164871202865
ZNF200	RAB31	-0.310848383950848	0.484643741695634	-0.641395642216023	0.521369538209731
ZNF200	RAB32	0.225560212943898	0.40660465475684	0.554740852828626	0.579159600512105
ZNF200	RAB33A	-0.327364561135618	0.588143630415335	-0.556606488970118	0.577884334120972
ZNF200	RAB33B	-0.142950163784548	0.299785703715747	-0.476841163580274	0.633548861161283
ZNF200	RAB34	0.913135720235058	0.438802010626247	2.08097433038617	0.0376157366145736
ZNF200	RAB35	-0.22633455747235	0.155872906844892	-1.45204552897428	0.146710631353143
ZNF200	RAB36	-0.526310154904786	0.618942818103185	-0.850337284012308	0.395281452523053
ZNF200	RAB37	-0.728559482261073	0.633853469350555	-1.14941310174977	0.250579919267249
ZNF200	RAB38	-0.728081194754406	0.704513829183098	-1.03345195593766	0.301569035658401
ZNF200	RAB39B	-0.0975972276891035	0.808978557144447	-0.120642539690551	0.903991300850415
ZNF200	RAB3A	-0.130373369114164	0.433997240355805	-0.300401378145353	0.763915140296975
ZNF200	RAB3B	-0.32036132771875	1.05620685754105	-0.303313054096791	0.761695886808819
ZNF200	RAB3D	-0.0487470160365197	0.368426103639291	-0.13231151526724	0.89475671085524
ZNF200	RAB3GAP1	-0.531584830355017	0.21512020785178	-2.47110597216086	0.0135866419632913
ZNF200	RAB3GAP2	-0.385980644880946	0.254816196095361	-1.51474141281232	0.130061235864265
ZNF200	RAB3IL1	-0.691146252893357	0.462598566307399	-1.49405186965946	0.135385013882561
ZNF200	RAB3IP	0.0875716812502558	0.422684483251782	0.207179787099238	0.835899262483013
ZNF200	RAB40B	0.523689318782839	0.360023955631613	1.4545957583964	0.146002986712351
ZNF200	RAB40C	-0.238320414287805	0.259182090022482	-0.919509578254934	0.357985817747288
ZNF200	RAB42	-0.725621555808954	0.603244089348779	-1.20286558728207	0.229229565308478
ZNF200	RAB43	-0.28655312874835	0.302955251161143	-0.945859587018452	0.34438169437177
ZNF200	RAB4A	0.0106965184901315	0.227477307058879	0.0470223541347046	0.962502046632595
ZNF200	RAB4B	0.130103814331407	0.273962327212341	0.474896733632165	0.63493386666672
ZNF200	RAB5A	-0.401072156445474	0.216491995708271	-1.85259577442267	0.0641484296149633
ZNF200	RAB5B	-0.262126694295073	0.20825493459832	-1.25868179210572	0.208352913474431
ZNF200	RAB5C	-0.201443303007448	0.188708168433595	-1.06748586815061	0.28593457859759
ZNF200	RAB6A	-0.337789608626625	0.221841828240044	-1.52265968643713	0.128067306134926
ZNF200	RAB6B	-1.44153899592477	0.610661785402802	-2.36061766166341	0.0183795348053897
ZNF200	RAB6C	-0.161124881770411	0.353742512227884	-0.455486338793832	0.648829277576339
ZNF200	RAB7A	-0.262427801855249	0.158643996643581	-1.65419308267198	0.098310076816718
ZNF200	RAB8A	0.0872776834087437	0.164130887778752	0.531756603463901	0.594978053247393
ZNF200	RAB8B	-0.418443543033112	0.36131207826047	-1.15812221126872	0.247009598683119
ZNF200	RAB9A	-0.0236522790084908	0.250266656775005	-0.0945083109083711	0.924718761499161
ZNF200	RABAC1	0.237941604144457	0.310563513717983	0.766160845154938	0.443708391676073
ZNF200	RABEP1	-0.758101785987655	0.233047208124578	-3.25299664427819	0.00116888432256329
ZNF200	RABEP2	0.191142527541409	0.288047745344205	0.663579321938457	0.507067690769792
ZNF200	RABEPK	0.278715486998203	0.21742740823881	1.28187834852944	0.200095315990478
ZNF200	RABGAP1	-0.245794681097986	0.227428788337257	-1.08075447657705	0.279990505842258
ZNF200	RABGAP1L	-0.473176676341577	0.325031022829166	-1.45578927273744	0.145672706761603
ZNF200	RABGEF1	-0.0455323539136181	0.159917944733725	-0.284723230963434	0.775897854670614
ZNF200	RABGGTA	0.120966969990645	0.208243823325072	0.580891034649387	0.561406400361419
ZNF200	RABGGTB	0.187828836186427	0.253874405806696	0.739849436927655	0.459514085118377
ZNF200	RABIF	0.215661526669439	0.186917178112305	1.15378120324427	0.248784722121055
ZNF200	RABL2A	-0.236454875660356	0.280934648029847	-0.841672172936228	0.400113698946652
ZNF200	RABL2B	-0.521933093092653	0.256051314914235	-2.03839255138164	0.0416962838319755
ZNF200	RABL3	-0.227981188872013	0.244651921686481	-0.931859383324885	0.351568164924088
ZNF200	RAC1	0.0709574066697081	0.165546351682567	0.42862561420724	0.668260941631758
ZNF200	RAC2	-1.10409264575805	0.575859718062435	-1.91729445753374	0.0554016936331648
ZNF200	RAC3	0.559778960942106	0.562857010797782	0.994531382222079	0.320134271373084
ZNF200	RACGAP1	0.0315557894149501	0.331179701273423	0.0952829816972916	0.924103551091733
ZNF200	RAD1	-0.0713532309315063	0.212058656795305	-0.336478746068743	0.736559768795928
ZNF200	RAD17	-0.357895984431672	0.211025744648414	-1.6959825685153	0.0901091509631288
ZNF200	RAD18	-0.181658398923246	0.292808207041855	-0.620400639580703	0.535093954911215
ZNF200	RAD21	-0.010810992051113	0.27083025446781	-0.0399179629039486	0.968164161364909
ZNF200	RAD23A	0.279686788337342	0.196915403475353	1.42033981801911	0.155729070305144
ZNF200	RAD23B	-0.310168148228746	0.180452460979294	-1.71883578946776	0.0858629995749822
ZNF200	RAD50	-0.949598368946884	0.3121742643684	-3.04188550221505	0.0023942636336089
ZNF200	RAD51	0.70413556633245	0.402389719222635	1.7498845837631	0.0803549839178181
ZNF200	RAD51AP1	0.0843582310652674	0.442776391952452	0.1905210679668	0.848928165068649
ZNF200	RAD51C	0.47338999106048	0.246960014235846	1.91686898190892	0.0554557876619632
ZNF200	RAD52	-0.809099862570085	0.294960361117167	-2.7430799837158	0.00616338688383713
ZNF200	RAD54B	0.343531169970326	0.388274489053782	0.884763690778412	0.376434410849054
ZNF200	RAD54L	0.416060938555608	0.450102378656722	0.924369561870109	0.355451541883305
ZNF200	RAD54L2	-1.02392425354978	0.527182657855869	-1.9422570873523	0.0523041887283159
ZNF200	RAD9A	-0.123365188593053	0.295900343343911	-0.416914651733512	0.676804074951655
ZNF200	RAD9B	-0.180157091370358	0.345185580108272	-0.521913723376999	0.601812088493044
ZNF200	RADIL	-0.804372838925463	0.81230171706951	-0.990238998665851	0.32222661201817
ZNF200	RAE1	0.0180408486183013	0.192371977704522	0.093781063300246	0.925296351471466
ZNF200	RAET1E	-0.982712511754112	0.907285633528597	-1.08313465510543	0.278933189456853
ZNF200	RAET1G	-1.30223795505583	0.729657380048287	-1.78472525690024	0.0745200677120861
ZNF200	RAET1L	-1.78665038061159	0.951773333549573	-1.87718054040073	0.0606989501246944
ZNF200	RAF1	-0.195097496474913	0.154298871108754	-1.26441298677683	0.20629005837664
ZNF200	RAG1	-0.797636821157953	0.662346176310651	-1.20425972049976	0.228690607383777
ZNF200	RAI1	-0.465878398699926	0.332556949954454	-1.40089809809637	0.161463808987809
ZNF200	RAI14	0.216900439940275	0.410451136286429	0.528443999211913	0.597274074655413
ZNF200	RAI2	0.36816888361263	0.640072457790332	0.575198759346135	0.565248330312836
ZNF200	RALA	-0.0732571152143137	0.194903008835782	-0.375864465366142	0.707074000230587
ZNF200	RALB	-0.618292067086923	0.23476572380144	-2.63365561665153	0.00853918533704808
ZNF200	RALBP1	-0.0997856712839504	0.246678718583376	-0.404516740872494	0.685893906308906
ZNF200	RALGAPA1	-0.558011524614881	0.288962377722297	-1.93108711595372	0.0536718242744986
ZNF200	RALGAPA2	-1.29704180175232	0.606765188587226	-2.13763384279232	0.0327174284247194
ZNF200	RALGAPB	-0.251772506827378	0.233061501714322	-1.08028355166093	0.280200021460269
ZNF200	RALGDS	-0.401863572361424	0.261669162841546	-1.53576970246499	0.124818431222099
ZNF200	RALGPS1	-0.208618880117763	0.477624683445465	-0.436784126425038	0.662334554198607
ZNF200	RALGPS2	-1.2594816286053	0.547757665820778	-2.29934094435365	0.0216306508346892
ZNF200	RALY	0.384090617881889	0.205232206951774	1.87149289863722	0.0614829857049903
ZNF200	RAMP1	0.316006992047859	0.875821717774775	0.36081200732353	0.718293843091447
ZNF200	RAMP2	0.15144265065965	0.433170807533637	0.349614166111344	0.726680302866074
ZNF200	RAMP3	0.317862573348555	0.507751773118125	0.626019622534349	0.531403034597427
ZNF200	RAN	0.325657571015869	0.219306294504338	1.48494402202135	0.137781385890206
ZNF200	RANBP1	0.517389008913015	0.251044038252253	2.06094919646383	0.0394902774529074
ZNF200	RANBP10	-0.725170949830214	0.242418664469025	-2.99139899734442	0.00282506301803895
ZNF200	RANBP17	-1.2186794885894	0.832788644739712	-1.46337188467585	0.143587738771598
ZNF200	RANBP2	-0.562108588176664	0.290534020504036	-1.93474274441762	0.0532209808193064
ZNF200	RANBP3	0.091495811598034	0.164115877584582	0.557507371892638	0.577269004303433
ZNF200	RANBP6	-0.419176015397194	0.273902248956496	-1.53038544588136	0.126144865711047
ZNF200	RANBP9	-0.488576052844448	0.228849995969311	-2.13491833711881	0.0329390542663068
ZNF200	RANGAP1	0.348256943511308	0.232604151147565	1.49720863446832	0.134561999342113
ZNF200	RANGRF	0.393114681537401	0.315402292615243	1.24639132543326	0.212827061799815
ZNF200	RAP1A	-0.247525842554428	0.244040259884026	-1.01428281822048	0.310621217965807
ZNF200	RAP1B	-0.0151522311141868	0.220178124869467	-0.0688180586657727	0.945144166670106
ZNF200	RAP1GAP	-0.291453168426472	0.743324166964008	-0.392094299337619	0.695047585930685
ZNF200	RAP1GAP2	-0.959811663847369	0.611221297828732	-1.57031776748773	0.116564774115705
ZNF200	RAP1GDS1	0.0928859233116932	0.234912377947258	0.395406679389827	0.692602382544715
ZNF200	RAP2A	-0.321151533380259	0.308047340374242	-1.04253954275371	0.29733968500899
ZNF200	RAP2B	-0.256137461708501	0.288996081244749	-0.886300812818218	0.375606051552316
ZNF200	RAP2C	0.00957093918155289	0.305187276648856	0.0313608722049218	0.974986167940427
ZNF200	RAPGEF1	-0.0717155122879089	0.261919174866277	-0.273807797098182	0.784272293179773
ZNF200	RAPGEF2	-1.06297370354053	0.307527129857878	-3.45652009314359	0.000563400461920561
ZNF200	RAPGEF3	0.0295200724449832	0.539592675862771	0.0547080673357597	0.95637876515835
ZNF200	RAPGEF4	-0.564706996254359	0.602877959923456	-0.936685421915336	0.349080233613478
ZNF200	RAPGEF5	-0.624747572453591	0.435411388902525	-1.43484435266679	0.151552433497773
ZNF200	RAPGEF6	-1.46927865250656	0.561200684631437	-2.61809846770143	0.00893648614574205
ZNF200	RAPGEFL1	-0.926538668790987	0.570892812014754	-1.62296432761364	0.104819779601432
ZNF200	RAPH1	-0.329183335407159	0.36324132946133	-0.906238659282858	0.364963833093811
ZNF200	RARA	0.0479137611266793	0.308437699458442	0.15534340066343	0.876572758177936
ZNF200	RARB	0.0199016158599486	0.645051319013847	0.0308527636070477	0.975391312118676
ZNF200	RARG	0.300791240896183	0.371691657311231	0.809249373720325	0.418507771296479
ZNF200	RARRES1	-0.0751178047026793	0.874204813784211	-0.0859270087721358	0.931536597450012
ZNF200	RARRES2	0.812663670817168	0.662090029987148	1.22742170099275	0.219868292661474
ZNF200	RARRES3	0.124409345787699	0.75737658452353	0.164263522704449	0.869547156337358
ZNF200	RARS	-0.0436027898468264	0.175837069170114	-0.247972683192546	0.804191521623192
ZNF200	RARS2	-0.19237633098833	0.209901100075257	-0.916509398566065	0.359555951977853
ZNF200	RASA1	-0.955594692708699	0.364823180126775	-2.61933655744307	0.00890427278590108
ZNF200	RASA2	-1.41961720311217	0.571073199767345	-2.48587607278809	0.0130379914782593
ZNF200	RASA3	-0.98789273965557	0.446768488046591	-2.21119610287409	0.0271816429914574
ZNF200	RASA4	-0.216864474890813	0.432446053156666	-0.501483302501658	0.616109036050007
ZNF200	RASAL1	-1.45121493173819	0.963331092993521	-1.50645498966362	0.132173612962451
ZNF200	RASAL2	-1.06722741207182	0.351940186875367	-3.03241133542319	0.00247020567234595
ZNF200	RASAL3	-0.202535322711819	0.617148903609631	-0.328179020536558	0.742824863772394
ZNF200	RASD1	-0.0948280794821738	0.818446832640272	-0.11586345709991	0.907777197820005
ZNF200	RASD2	-1.38399969982892	0.68436558794211	-2.02231047880507	0.0433321117730952
ZNF200	RASEF	-2.57295194322978	1.03555203338678	-2.48461869638256	0.0130839220239291
ZNF200	RASGEF1A	-2.13035061128035	0.970977372791009	-2.19402704015316	0.0283955898431519
ZNF200	RASGEF1B	-1.14452236009715	0.513791855349518	-2.22759926647449	0.0260639952668911
ZNF200	RASGRF1	-0.793957370163305	1.00149847306633	-0.792769426529844	0.428045069691717
ZNF200	RASGRF2	-1.06116402387078	0.598644295175901	-1.77261193737589	0.0765081467523958
ZNF200	RASGRP1	-2.02873871021613	0.678651742500393	-2.98936639098801	0.00284380624258869
ZNF200	RASGRP2	-0.0229421576314321	0.674627658139277	-0.034007140612512	0.972876252908623
ZNF200	RASGRP3	-0.550486602926363	0.446738932014453	-1.2322333324389	0.218066646953669
ZNF200	RASGRP4	-0.552959342823115	0.594361701060263	-0.930341476977249	0.352352998508632
ZNF200	RASIP1	-0.187172599478243	0.576896702371692	-0.324447338160807	0.745647340734488
ZNF200	RASL10B	0.175293163360052	0.816689629272803	0.214638654731219	0.830079981886728
ZNF200	RASL11A	0.0112278922610361	0.579545934344796	0.0193736019798495	0.98454580037231
ZNF200	RASL11B	1.00456703531291	0.789141234208879	1.27298763740308	0.203231533288633
ZNF200	RASL12	-0.211494132851067	0.499296846001821	-0.423583955205468	0.671933635158319
ZNF200	RASSF1	0.17835370483008	0.246629585814318	0.723164271801351	0.469698483563797
ZNF200	RASSF10	-0.656852705970335	0.99118317359324	-0.662695577840684	0.507633469261824
ZNF200	RASSF2	-0.324442512561384	0.526829984442128	-0.615839117253251	0.538099751288249
ZNF200	RASSF3	-2.21754249777683	0.565754492693663	-3.91961977574175	9.29276249933713e-05
ZNF200	RASSF4	-0.730511850551776	0.500171892069275	-1.46052159694451	0.144368769929486
ZNF200	RASSF5	-0.215210912420224	0.508588031980535	-0.423153709657998	0.672247420713854
ZNF200	RASSF6	-0.29886222404982	0.7862059624938	-0.380132227822143	0.703904313566559
ZNF200	RASSF7	0.541081402030853	0.3887171929095	1.39196673545856	0.164151211170478
ZNF200	RASSF8	-0.298739836362385	0.57516860218259	-0.51939524380983	0.603566377772825
ZNF200	RASSF9	-0.116021373012638	0.876848238555719	-0.132316366631174	0.894752874463643
ZNF200	RAVER1	0.0213457361325404	0.234430799238057	0.0910534631196835	0.927462997469584
ZNF200	RAVER2	0.245849308565676	0.418488248527307	0.587470041108296	0.556981795092603
ZNF200	RB1	-0.57065841563789	0.363489063758815	-1.5699465885899	0.116651111335469
ZNF200	RB1CC1	-0.423243952847703	0.329049201084299	-1.28626342642076	0.198561561684541
ZNF200	RBAK	-0.482557872209211	0.295679317684407	-1.63203120187212	0.102895419235276
ZNF200	RBBP4	-0.523250088812596	0.285743748054453	-1.83118648220742	0.0672828805789766
ZNF200	RBBP5	-1.05778612563154	0.321145502191702	-3.29379087800554	0.00101288513435493
ZNF200	RBBP6	-0.277036775478267	0.235379821021375	-1.17697759423952	0.239402391813267
ZNF200	RBBP7	-0.391456982200537	0.266062152001832	-1.47129901511825	0.141432616599085
ZNF200	RBBP8	-0.164240992474732	0.347240221405316	-0.472989539662289	0.636293592909017
ZNF200	RBBP9	-0.392823395815446	0.277659030009201	-1.41476902732978	0.157356241739573
ZNF200	RBCK1	-0.099113114815519	0.222671282487637	-0.445109552108597	0.656308666941385
ZNF200	RBKS	-0.948688833038799	0.370753059274496	-2.5588159269548	0.0106062203441139
ZNF200	RBL1	-0.668480405340767	0.446520318613493	-1.4970884357883	0.134593265817577
ZNF200	RBL2	-1.2023494947242	0.312093216788809	-3.85253324982652	0.000122130534801219
ZNF200	RBM10	0.0825768061532175	0.196904673615619	0.419374536098707	0.675006088726401
ZNF200	RBM11	-0.709179418208337	1.03450929849705	-0.685522517041307	0.493126546838121
ZNF200	RBM12	-0.435567266143593	0.196917544713381	-2.21192716361345	0.0271309636856295
ZNF200	RBM12B	-0.333886231043507	0.32773800016405	-1.01875959112578	0.308491264078135
ZNF200	RBM14	-0.232353044153344	0.173966056008814	-1.33562287657756	0.181887358909295
ZNF200	RBM15	-0.00443189484538026	0.224725543435583	-0.0197213666841155	0.984268426340489
ZNF200	RBM15B	0.186625408368419	0.190908660417708	0.977563867244587	0.328457171982846
ZNF200	RBM17	0.269463929282726	0.172536542686652	1.56177888513801	0.118563696893354
ZNF200	RBM18	-0.246728089868198	0.216459124153169	-1.13983686681468	0.254547175894097
ZNF200	RBM19	-0.00859977809747198	0.231554985443707	-0.0371392482912559	0.97037921661728
ZNF200	RBM20	-0.630949744489543	0.857096812414898	-0.736147580238715	0.461762904347152
ZNF200	RBM22	-0.176551718792959	0.153063392957985	-1.15345488807648	0.24891851876218
ZNF200	RBM23	-0.164236138042662	0.185522045704833	-0.885264807310085	0.376164233879541
ZNF200	RBM24	1.28025361267443	0.971859398597337	1.31732389944697	0.187943344272806
ZNF200	RBM25	-0.251246912786452	0.255878775940608	-0.981898212787949	0.32631784826561
ZNF200	RBM26	-0.591780837473509	0.238676967033158	-2.47942164185158	0.01327528778559
ZNF200	RBM27	-0.471311893984091	0.249341903995795	-1.89022336972305	0.0589322905872772
ZNF200	RBM28	0.0397221313005047	0.230147895421234	0.172593936728391	0.862995300685986
ZNF200	RBM3	0.471807298170943	0.284589542262887	1.65785184662589	0.0975690273870699
ZNF200	RBM33	-0.253036379008357	0.224076638719982	-1.12924033693921	0.258987862027169
ZNF200	RBM34	0.28205534615385	0.213742534220348	1.3196032655956	0.187180974825662
ZNF200	RBM38	-0.315685112784029	0.365718019872922	-0.863192666562402	0.388177825615679
ZNF200	RBM39	-0.428485271107774	0.214743446533706	-1.99533572746547	0.0461977399417365
ZNF200	RBM4	0.04327702228881	0.157992906823341	0.273917501481254	0.784188000467855
ZNF200	RBM41	-0.324861899177869	0.340201065501918	-0.954911468894376	0.33978557187804
ZNF200	RBM42	0.533928178244934	0.228791234473506	2.33369158339308	0.0197513033433898
ZNF200	RBM43	-0.89116597498866	0.427564413888024	-2.08428472071591	0.0373132706629046
ZNF200	RBM45	-0.153058625926668	0.175673284700713	-0.871268651846675	0.383755278131767
ZNF200	RBM47	0.174049355356217	0.423685765696	0.410798212846025	0.681282703240261
ZNF200	RBM4B	-0.263284261892792	0.22493182507837	-1.17050693827367	0.241994115595128
ZNF200	RBM5	-0.413603674274627	0.236466663046715	-1.74909929774294	0.0804906628619191
ZNF200	RBM6	0.152083467358857	0.289291581385204	0.525709965809033	0.599172111485361
ZNF200	RBM7	-0.77207820345268	0.299667618849481	-2.57644855462506	0.0100827010957756
ZNF200	RBM8A	0.302311974572617	0.198526343992652	1.522780143394	0.128037158192758
ZNF200	RBMS1	-0.141222500769561	0.341855331041713	-0.413106036226562	0.679591518261339
ZNF200	RBMS2	0.0425795172306811	0.301528740090811	0.141212135260664	0.887722459846492
ZNF200	RBMS3	0.329627867534618	0.675902675139135	0.487685401550991	0.625848243603312
ZNF200	RBMX	0.041241444813372	0.182905439138236	0.225479597587049	0.821638755778852
ZNF200	RBMX2	0.167002192344485	0.229106015042052	0.728929759062991	0.466165256274268
ZNF200	RBMXL1	-0.156511217368817	0.232010655735443	-0.674586332566051	0.500048816068813
ZNF200	RBP1	0.421677415175663	0.815592116269443	0.517019974524074	0.605223016864673
ZNF200	RBP4	0.342255914366594	1.20956496097803	0.282957861221321	0.777250526750921
ZNF200	RBP5	0.364990279215087	0.701136641705396	0.520569397610301	0.602748214840955
ZNF200	RBP7	0.179483345926457	0.701157025968104	0.255981669268222	0.798002198912904
ZNF200	RBPJ	0.295587273329033	0.255717568935505	1.15591304328247	0.247911858029594
ZNF200	RBPMS	-0.31960017404645	0.451555773700433	-0.70777563406481	0.479201159122692
ZNF200	RBPMS2	-0.140639980827898	0.67351368428004	-0.208815327899739	0.834622459954077
ZNF200	RBX1	0.325577956319352	0.22941745807042	1.41915074405285	0.156075309277968
ZNF200	RC3H1	-0.413090503749787	0.262926565532361	-1.5711250132271	0.11637718004252
ZNF200	RC3H2	-0.514429046889421	0.373362857774587	-1.37782598396544	0.168474876640457
ZNF200	RCAN1	0.168317719980139	0.447455692252224	0.376166228063674	0.706849711834162
ZNF200	RCAN2	-0.5246820503347	0.594861898299277	-0.882023292859699	0.37791401544174
ZNF200	RCAN3	-0.251969800639189	0.419021550741867	-0.601328977454937	0.547717211839882
ZNF200	RCBTB1	-0.553058936967133	0.342863299793179	-1.61305959926521	0.106954540542934
ZNF200	RCBTB2	-0.280550988264214	0.349420931165888	-0.802902640457513	0.42216584747996
ZNF200	RCC1	0.265996731992821	0.361227266700788	0.73636947294223	0.461627934958785
ZNF200	RCC2	0.226617530216247	0.223575461386103	1.01360645220761	0.310943861459491
ZNF200	RCCD1	-0.15224712249275	0.276127143261772	-0.551366014562421	0.581469845211324
ZNF200	RCE1	0.0587329290573143	0.20525086338778	0.286151922032845	0.774803652311425
ZNF200	RCHY1	-0.624935285833872	0.250501120387768	-2.49474048206447	0.0127182158702452
ZNF200	RCL1	-0.162634651250323	0.229263262714473	-0.709379467624826	0.478205893155333
ZNF200	RCN1	0.200560782980621	0.334004419892117	0.600473439978436	0.548286915410445
ZNF200	RCN2	-0.0772227673584972	0.325006005137757	-0.237604124655375	0.812222548833856
ZNF200	RCN3	0.892247107283308	0.581708918219703	1.53383776548242	0.125293114090894
ZNF200	RCOR1	-0.279011323073238	0.247527144100655	-1.12719485407136	0.259851212065229
ZNF200	RCOR2	0.706937621107209	0.843288677328539	0.838310343910607	0.40199801142494
ZNF200	RCOR3	-0.472361000124512	0.248516038300571	-1.90072642133949	0.0575408967516645
ZNF200	RCSD1	-0.837768827907756	0.562342994790324	-1.48978263385343	0.136504251443759
ZNF200	RDH10	-0.643773641006224	0.529220511599736	-1.21645632944236	0.224014008705099
ZNF200	RDH11	-0.181236788965207	0.254283717022408	-0.712734543475454	0.476127548763474
ZNF200	RDH12	-1.40229810914866	0.944405032673545	-1.48484819609533	0.137806771603817
ZNF200	RDH13	-0.121554416212989	0.328499709075137	-0.3700289919745	0.711416263835109
ZNF200	RDH14	0.246322213106351	0.181464847414551	1.35741008033162	0.174867398228822
ZNF200	RDH16	-0.13330931126844	0.770829812619728	-0.172942599113256	0.862721280654205
ZNF200	RDH5	0.390364599289423	0.59404254727141	0.657132390739464	0.511202659740799
ZNF200	RDM1	1.00637597000674	0.733201261837963	1.3725780660606	0.17010106300518
ZNF200	RDX	-0.22761773383672	0.395619801644051	-0.575344643748429	0.565149709712576
ZNF200	REC8	0.318393106908694	0.692803142490767	0.459572261413259	0.645893870254684
ZNF200	RECK	-0.891455256670047	0.473618580323195	-1.88222188424644	0.0600109566672994
ZNF200	RECQL	-0.491785699721219	0.327414573831439	-1.50202751809821	0.13331311972856
ZNF200	RECQL4	0.924196442091865	0.429480168090018	2.15189550242086	0.0315743362259176
ZNF200	RECQL5	-0.26961209502021	0.239427459764364	-1.12607006433411	0.260326808275654
ZNF200	REEP1	0.593979749657443	0.861988306333576	0.689080983225755	0.490885278400978
ZNF200	REEP2	-0.167989780284041	0.759687174344323	-0.221130204585896	0.825022956636273
ZNF200	REEP3	-0.320566530627282	0.32364087596259	-0.99050075079001	0.322098764649843
ZNF200	REEP4	0.371298469535613	0.27381756780128	1.35600674754762	0.175313370380352
ZNF200	REEP5	-0.121237100035536	0.186671831549224	-0.649466494378756	0.516142304020157
ZNF200	REEP6	-0.826371202838799	0.673956648777796	-1.22614889894981	0.220346658301581
ZNF200	REL	-0.941229262560156	0.543250698556484	-1.73258730280729	0.0833869366160948
ZNF200	RELA	-0.177084222780078	0.155265720847504	-1.14052362500544	0.2542612170262
ZNF200	RELB	-0.262240872729217	0.34408202222695	-0.762146394722847	0.446099652348869
ZNF200	RELL1	0.0375254005233403	0.364393185361598	0.102980522223825	0.917993021895886
ZNF200	RELL2	-0.844041148536626	0.489684350356899	-1.72364329781309	0.0849906954619964
ZNF200	RELN	-1.01314596267943	1.21389629458396	-0.834623161138053	0.404070801298929
ZNF200	RELT	-0.262935957273212	0.336699122587343	-0.780922609042452	0.434978638524708
ZNF200	REM1	0.741721290835512	0.675784302961215	1.09757105571314	0.272578573667259
ZNF200	REM2	0.0345955522967102	0.547548262121443	0.0631826538224627	0.949629981152589
ZNF200	RENBP	-0.71886987386132	0.597207115215911	-1.20371953974698	0.228899328567755
ZNF200	REP15	-0.288127564601493	0.550246808571649	-0.523633322561971	0.60061559682259
ZNF200	REPIN1	0.187294038287487	0.284343486175629	0.658689392911929	0.510202408711174
ZNF200	REPS1	-0.139146505057401	0.20711651588152	-0.671827181261583	0.501803392405391
ZNF200	REPS2	-0.289580960788347	0.559324245049788	-0.517733610425863	0.604725074890723
ZNF200	RER1	0.223720709025325	0.152793709632564	1.46420104311444	0.143361144375599
ZNF200	RERE	-0.120724225476987	0.282388561966056	-0.427511031737534	0.669072200350592
ZNF200	RERG	0.670975346684018	0.730725963104999	0.918231157180881	0.358654346418158
ZNF200	REST	-1.58182787352205	0.591097917648064	-2.67608432764579	0.0075347717216014
ZNF200	RET	-2.62736701574923	0.934250405865309	-2.81227281171555	0.00498720429271515
ZNF200	RETSAT	-0.249101716379091	0.31484268166722	-0.791194240437786	0.428963247365575
ZNF200	REV1	-0.408082029560815	0.249994824544452	-1.6323619111093	0.102825764505439
ZNF200	REV3L	-0.811829483200461	0.403734524711813	-2.01080024994134	0.044535954068908
ZNF200	REXO1	0.113748093598061	0.242243356726113	0.469561250865045	0.638740862186812
ZNF200	REXO2	-0.576328206070422	0.232556995478679	-2.47822347757868	0.0133197563428496
ZNF200	REXO4	0.0742511583873599	0.190717950170788	0.389324436010706	0.697094744872772
ZNF200	RFC1	-0.293475638078188	0.233967558363114	-1.254343294991	0.209924414198726
ZNF200	RFC2	0.613594289332082	0.237158240691812	2.5872779606653	0.00977270883240657
ZNF200	RFC3	-0.171081595755225	0.338631399896279	-0.505214802311973	0.613486652989142
ZNF200	RFC4	0.236661474170688	0.320839502732524	0.737631969115684	0.460860423619116
ZNF200	RFC5	0.0829379531448163	0.275743638741821	0.300779207539475	0.763627052013551
ZNF200	RFESD	-0.857634914532367	0.419188372465045	-2.04594156438316	0.0409466507822653
ZNF200	RFFL	-0.24557839254737	0.277407414665963	-0.885262540091367	0.376165455980595
ZNF200	RFK	-0.282484682017902	0.337072385224642	-0.838053469819666	0.402142208731512
ZNF200	RFNG	0.409439687872145	0.245812314284565	1.66565979033156	0.0960025450271774
ZNF200	RFPL1S	-0.887066166350236	0.952484954359297	-0.931317772832364	0.351848077372157
ZNF200	RFT1	0.00630952813404074	0.171313225631791	0.0368303621087728	0.97062546000101
ZNF200	RFTN1	-0.219818169419675	0.466419374507783	-0.471288675886699	0.637507252739702
ZNF200	RFTN2	-0.319265228737728	0.55498121502376	-0.575272135515541	0.565198725606977
ZNF200	RFWD3	-0.201340038797425	0.257023615573461	-0.783352293711233	0.433551353803207
ZNF200	RFX1	-0.382577487638361	0.228166733446264	-1.67674525492764	0.0938131891423209
ZNF200	RFX2	-0.52835423790987	0.534777567844212	-0.987988782027197	0.323327050545957
ZNF200	RFX3	-0.458138067698696	0.50014939365186	-0.916002445496502	0.359821691304796
ZNF200	RFX5	-0.311385876711032	0.266785472992443	-1.16717703261096	0.243335533716205
ZNF200	RFX7	-0.119929053522032	0.300420104221263	-0.399204486773305	0.689802778141871
ZNF200	RFXANK	0.682218558669879	0.262438863543951	2.59953327589237	0.00943217918254221
ZNF200	RFXAP	-0.3730062821911	0.331513246489129	-1.12516252711287	0.260710982625281
ZNF200	RGL1	-0.746373526083715	0.447166388878558	-1.6691181283896	0.0953151798454108
ZNF200	RGL2	-0.376681998499037	0.272614936867511	-1.3817364625259	0.167270741343932
ZNF200	RGL3	0.249219712405665	0.93225547110824	0.267329846945708	0.789254165602572
ZNF200	RGL4	-0.444511489133367	0.692107447194671	-0.642257919539967	0.520809770150832
ZNF200	RGMA	-0.134956931610914	0.788422406469904	-0.171173384347576	0.864111908556139
ZNF200	RGMB	-0.607427133690427	0.393015799345399	-1.54555398205911	0.12243592909424
ZNF200	RGN	1.07341859985071	0.874673419372633	1.22722215637995	0.21994323948627
ZNF200	RGP1	-0.779107979102004	0.431569102553374	-1.80529137626494	0.0712415780375758
ZNF200	RGPD1	-0.313432814879854	0.464628870721773	-0.674587471056103	0.500048092762952
ZNF200	RGPD3	-0.969747484499807	0.387129920986962	-2.50496650330592	0.0123579695283441
ZNF200	RGPD4	-0.69333952432812	0.330548351197073	-2.09754343598208	0.0361225265699755
ZNF200	RGPD5	-0.0805619270359982	0.766573878011461	-0.105093493721676	0.916316516708741
ZNF200	RGPD6	-0.471266362646802	0.342447077612977	-1.37617282627073	0.168985879898694
ZNF200	RGS1	0.0538076803962863	0.753784940099337	0.0713833316823698	0.94310276263796
ZNF200	RGS10	0.109229282693536	0.414164324146533	0.263734166187839	0.792023168097032
ZNF200	RGS11	0.441820867025315	0.881616730979399	0.501148459982708	0.616344593739276
ZNF200	RGS12	-0.176098042583021	0.322054215737712	-0.546796265900892	0.584604923207255
ZNF200	RGS14	-0.483954700054429	0.378350388762733	-1.27911775546746	0.201065311012406
ZNF200	RGS16	-0.368260698812099	0.587437785331709	-0.626893107674632	0.530830434347032
ZNF200	RGS17	-1.4570975768202	0.804736765373822	-1.81065118373626	0.0704068807725671
ZNF200	RGS18	-1.36463108707454	0.724389173746735	-1.88383694363667	0.0597919229622971
ZNF200	RGS19	-0.400416874336228	0.320349355374361	-1.24993813041484	0.211528833919408
ZNF200	RGS2	0.587108864237688	0.61743028612226	0.950890938513877	0.341822128074069
ZNF200	RGS20	-1.18523360041148	0.914670070395252	-1.29580450784763	0.195254173474279
ZNF200	RGS3	0.24368885553816	0.306962597218494	0.79387149361622	0.427403355025053
ZNF200	RGS4	-0.0713906459258775	0.773458067416673	-0.092300602881188	0.926472274820259
ZNF200	RGS5	0.502931831561538	0.59989631846363	0.838364590817254	0.401967563676649
ZNF200	RGS6	1.65400102189168	1.02199344212548	1.61840668806229	0.105797841435424
ZNF200	RGS7BP	0.159026695273999	0.990564564042636	0.160541474071098	0.872477469060433
ZNF200	RGS9	0.663943267440375	0.793046281504174	0.837206204637983	0.402618044561941
ZNF200	RGS9BP	0.349647828773436	0.713835601764623	0.489815621284644	0.624340304165221
ZNF200	RHBDD1	-0.664388132426052	0.299018439152399	-2.22189686465267	0.0264479406440349
ZNF200	RHBDD2	0.357740523443244	0.245923270301648	1.45468349946893	0.145978686696759
ZNF200	RHBDD3	0.243707001070608	0.285504675862574	0.853600734679086	0.393470726273122
ZNF200	RHBDF1	0.193686671547353	0.321607038456839	0.602246370218502	0.547106644460527
ZNF200	RHBDF2	-0.720724628500944	0.367692112439454	-1.96013078365836	0.050176506373899
ZNF200	RHBDL1	-0.0481804841638171	0.688075616482035	-0.0700220775300138	0.944185981611831
ZNF200	RHBDL2	-1.17786647487587	0.631833844676315	-1.86420288308437	0.0625001625628255
ZNF200	RHBDL3	-0.336224357998051	0.958908223913531	-0.350632468898681	0.725916285370624
ZNF200	RHCE	-1.10016751868925	0.700397638804093	-1.57077559622809	0.116458351129584
ZNF200	RHCG	-0.889942096021781	1.50391552152942	-0.591750057288291	0.554112498876054
ZNF200	RHEB	-0.0409602787940709	0.208608236163671	-0.196350247465465	0.844364229991283
ZNF200	RHEBL1	-0.714479932851072	0.485918746224304	-1.47036914793417	0.141684120752663
ZNF200	RHOA	0.0459806266082714	0.159269899122406	0.288696275075388	0.772856099062768
ZNF200	RHOB	-0.160249021600676	0.436260714271336	-0.367323979351044	0.713432298098876
ZNF200	RHOBTB1	-0.336131918645451	0.460990390947712	-0.729151681349421	0.466029552936206
ZNF200	RHOBTB2	0.52107631547345	0.407221618371484	1.27958902957382	0.200899475859647
ZNF200	RHOBTB3	-0.824310119212964	0.633652440859761	-1.30088683647223	0.193508993194021
ZNF200	RHOC	0.402425309272089	0.264879285175541	1.51927814591237	0.128915894093173
ZNF200	RHOD	0.677043926193291	0.631504460996406	1.07211265796133	0.283852249142092
ZNF200	RHOF	0.255870881233099	0.769886135402829	0.332348992230155	0.739674975525278
ZNF200	RHOG	0.245980737855141	0.215193687997195	1.14306669561026	0.253204258094839
ZNF200	RHOH	-0.111913563005375	0.716523211574131	-0.156189724488495	0.87590575559552
ZNF200	RHOJ	-0.879600660107956	0.467822862055347	-1.88020024554485	0.0602860687769571
ZNF200	RHOQ	-0.125369836532215	0.290191168222719	-0.432024989940408	0.665789073784366
ZNF200	RHOT1	-0.25914881983078	0.243199215500929	-1.06558246619751	0.286794214724487
ZNF200	RHOT2	0.183219879341325	0.255074734887153	0.718298813178745	0.472691643431933
ZNF200	RHOU	1.18482098997677	0.564073446456095	2.10047290369835	0.0358638548907629
ZNF200	RHOV	-0.599756423360974	0.783973454554248	-0.765021340808005	0.444386406641021
ZNF200	RHPN1	0.517045388929138	0.583052639141652	0.886790238511418	0.375342535421531
ZNF200	RHPN2	0.543915862157144	0.503741509557323	1.07975192005742	0.280436673729315
ZNF200	RIBC1	-0.216343169579926	0.523974937020572	-0.412888392735151	0.679750939795721
ZNF200	RIBC2	1.03910556004449	0.801265115080587	1.29683114925074	0.194900715319869
ZNF200	RIC3	0.00412084173903547	0.971487041768476	0.00424178765321869	0.996616151183641
ZNF200	RIC8A	0.134229747347451	0.158846065884372	0.845030354388253	0.398236747600474
ZNF200	RIC8B	-0.259933168530331	0.237733229454897	-1.0933817250804	0.274412335040249
ZNF200	RICTOR	-0.879206329345825	0.331889749355983	-2.6490915463701	0.00816068025696798
ZNF200	RIF1	-0.597411257987724	0.442104773728486	-1.35128886519243	0.176818918802267
ZNF200	RILP	0.0184702592252844	0.356579039923883	0.0517984995114326	0.958696562276031
ZNF200	RILPL1	0.285688141854604	0.262754301041565	1.0872824563561	0.277097168688736
ZNF200	RILPL2	0.0629893794760511	0.327581791805303	0.192285960489185	0.847545806320543
ZNF200	RIMBP2	-2.57962575984106	1.17240946746846	-2.20027714840204	0.0279483662307556
ZNF200	RIMBP3	-0.975091517195265	0.592416066028859	-1.64595724712801	0.0999946370737972
ZNF200	RIMKLA	-0.905227656622744	0.853368864049573	-1.06076949225342	0.288975691470558
ZNF200	RIMKLB	-0.695814708967076	0.476490796632632	-1.4602899235083	0.144432395666158
ZNF200	RIMS2	-1.9521716552116	1.25807673788539	-1.55171111302229	0.120954981672613
ZNF200	RIMS3	-0.0952493273501724	0.628430947934725	-0.151566894760991	0.879550151345971
ZNF200	RIMS4	-2.18805140436203	1.13239728607935	-1.93222946686637	0.0535305981073579
ZNF200	RIN1	0.164033216962309	0.482587074290442	0.339903875800011	0.733979364472205
ZNF200	RIN2	-0.419802592178135	0.349325409635842	-1.20175223616216	0.229660625100623
ZNF200	RIN3	-0.421337152610879	0.380338916855644	-1.10779395412433	0.268139080131682
ZNF200	RING1	0.133505295392422	0.204578209100612	0.652588054120484	0.514127890165636
ZNF200	RINL	-0.242715128186491	0.450799824664821	-0.538409987996236	0.590378714308648
ZNF200	RINT1	-0.271835547110167	0.226075406417545	-1.20241096286301	0.229405514050903
ZNF200	RIOK1	-0.137568356628497	0.250969334703166	-0.548148070724282	0.583676697535792
ZNF200	RIOK2	-0.206247842474564	0.191174378874093	-1.07884667228551	0.280839951402277
ZNF200	RIOK3	-0.159020010844521	0.254599855707347	-0.624587984948855	0.532342200916845
ZNF200	RIPK1	-0.403854183358659	0.178638372379151	-2.26073591009607	0.0239269895245122
ZNF200	RIPK2	0.0348322469283005	0.296365445091592	0.117531404234848	0.906455639560779
ZNF200	RIPK3	-0.0594141041485695	0.551691067157507	-0.107694519062435	0.914253284885617
ZNF200	RIPK4	-0.112383287709278	0.620706144934546	-0.181057153415371	0.856348644572749
ZNF200	RIT1	-0.140350961865605	0.269417733554593	-0.520941810377025	0.602488818084569
ZNF200	RLF	-0.28995879893479	0.281477310942226	-1.03013204852701	0.303124066882612
ZNF200	RLIM	-0.29613845828553	0.238518018966635	-1.24157688198373	0.214598480936617
ZNF200	RLN2	-0.514299927966874	0.872398068604624	-0.589524377087953	0.555603676998959
ZNF200	RMI1	-0.158679864915968	0.331973050665517	-0.477990200101656	0.632731012942834
ZNF200	RMND1	0.12136584833628	0.281800421264931	0.430680152256337	0.666766544530433
ZNF200	RMND5A	-0.331338150939049	0.252094445522235	-1.31434133843232	0.188944369411481
ZNF200	RMND5B	0.179634706464221	0.211497761201963	0.849345664196813	0.395832650176462
ZNF200	RMRP	0.710020869299412	0.793698452220857	0.894572576414499	0.371167752064306
ZNF200	RNASE1	0.500473339007344	0.580619375837672	0.861964584432444	0.388853056666128
ZNF200	RNASE2	-0.224903823818792	0.735669621790338	-0.305713077116685	0.759868083751597
ZNF200	RNASE4	-0.0764212325555585	0.525248426346862	-0.145495405073506	0.884340465516478
ZNF200	RNASE6	-0.612635369887298	0.544113171177673	-1.12593372544413	0.260384497562759
ZNF200	RNASE7	-0.00233958675600839	1.04595060683428	-0.00223680424364348	0.998215605209671
ZNF200	RNASEH1	0.326123408373717	0.222440029502154	1.46611834706018	0.142838230722599
ZNF200	RNASEH2A	0.601868955880429	0.322150741855181	1.86828362528183	0.0619290728083283
ZNF200	RNASEH2B	-0.0633188997479848	0.252277426857386	-0.250989161165732	0.801858930181169
ZNF200	RNASEH2C	0.423303355845407	0.282848273065863	1.4965739449533	0.134727160402697
ZNF200	RNASEK	0.130555758728918	0.23722498833242	0.550345727263657	0.582169130942013
ZNF200	RNASEL	-1.1700145186249	0.334954551604073	-3.49305454433083	0.000492239859144605
ZNF200	RNASET2	0.349286872453031	0.411643418236196	0.848518054654319	0.3962930373998
ZNF200	RND1	0.193472903743654	0.625361912876769	0.309377497669544	0.757079935155705
ZNF200	RND2	0.549346044222142	0.914759710818959	0.600535897815534	0.548245314738185
ZNF200	RND3	0.504405303232899	0.498632185750651	1.01157790781908	0.311912854813637
ZNF200	RNF10	-0.0380231833586856	0.143211225236701	-0.265504210971175	0.790659741399652
ZNF200	RNF103	-0.317656186789891	0.246332350759177	-1.28954311445857	0.197420073201663
ZNF200	RNF11	-0.462584341527553	0.253155993515076	-1.82726995756474	0.0678697190173661
ZNF200	RNF111	-0.785801940137334	0.251696352555198	-3.12202355004332	0.00183249657857735
ZNF200	RNF112	0.397416348241009	0.677157259353227	0.586889297503203	0.557371679584728
ZNF200	RNF113A	0.142866369302734	0.225118374878702	0.634627756973251	0.525773812474519
ZNF200	RNF114	-0.265963487768217	0.188981734311025	-1.40735023275051	0.159543180840869
ZNF200	RNF115	-0.497517689931779	0.237409944805361	-2.0956059373994	0.0362944808531092
ZNF200	RNF121	-0.0702986246796419	0.178150446787512	-0.394602572978614	0.693195681493619
ZNF200	RNF122	0.0242726278151664	0.324994074413995	0.0746863703867	0.940474809007136
ZNF200	RNF123	-0.33150186639456	0.202116519041798	-1.64015226447674	0.101195775129777
ZNF200	RNF125	-0.392540230734065	0.503793863706214	-0.779168344461961	0.43601084281742
ZNF200	RNF126	0.474808259836967	0.248658376885044	1.90948025071551	0.0564022223853199
ZNF200	RNF128	0.328998756520708	1.04942614212101	0.313503488540664	0.753944376589453
ZNF200	RNF13	-0.408313770416131	0.274555898718797	-1.48717901280398	0.137190326677397
ZNF200	RNF130	-0.58327449548782	0.288131583563038	-2.02433377235165	0.0431233676822191
ZNF200	RNF135	0.354110777076799	0.273930374024423	1.29270358695318	0.196324633409971
ZNF200	RNF138	-0.285013510888597	0.286080433726703	-0.996270549424836	0.319289044176325
ZNF200	RNF138P1	-1.10569691228656	0.447743234223664	-2.4694888225474	0.0136479356634006
ZNF200	RNF139	-0.000931882830846678	0.208642914433474	-0.00446640056470171	0.996436969370132
ZNF200	RNF14	-0.0961921496528939	0.216269983514048	-0.444778087508596	0.656548154736003
ZNF200	RNF141	0.0545397723272912	0.257996451405373	0.211397373995646	0.832607647220966
ZNF200	RNF144A	-0.886110600933842	0.415256383917515	-2.13388796717417	0.0330234839191438
ZNF200	RNF144B	-0.86542302161014	0.447274307850776	-1.93488203194285	0.0532038655101221
ZNF200	RNF145	-0.624528808591305	0.328766237340137	-1.89961357846236	0.0576870137183583
ZNF200	RNF146	-0.490556475611057	0.211767922508763	-2.31648150390084	0.0206742455075565
ZNF200	RNF149	-0.107096464688055	0.204878359009661	-0.522731952782796	0.601242632860249
ZNF200	RNF150	0.380086627697225	0.856145391987993	0.443951028942238	0.657145870090794
ZNF200	RNF152	0.276987901832223	0.581672920336208	0.47619184622197	0.634011223301633
ZNF200	RNF157	-0.93067123710768	0.724572817638552	-1.28444127967817	0.199197839803244
ZNF200	RNF165	0.768227572984297	0.918514832746641	0.836380149340714	0.403082293771989
ZNF200	RNF166	0.333746942462017	0.268634912075971	1.24238111823542	0.214301833470908
ZNF200	RNF167	-0.139341508946251	0.159216359418188	-0.875170801891433	0.38162950302926
ZNF200	RNF168	-0.493601019242764	0.467556437405636	-1.05570361084459	0.291283858788711
ZNF200	RNF169	-0.840811743694916	0.385827209145636	-2.17924429320779	0.0294779918165193
ZNF200	RNF170	-0.0820823945473475	0.245979502666781	-0.333696074906458	0.738658354754731
ZNF200	RNF175	-0.223399206274325	0.833765032465708	-0.267940244044132	0.788784367506884
ZNF200	RNF180	1.50832220345369	0.680681807648164	2.21589909779597	0.0268570417760709
ZNF200	RNF181	0.199214891578691	0.227600479690331	0.875283267635193	0.381568342471987
ZNF200	RNF182	-1.13614331352295	1.05864447409934	-1.07320572800377	0.2833618076252
ZNF200	RNF183	-0.130744416289759	0.985189145027056	-0.132709964324839	0.894441631061912
ZNF200	RNF185	-0.225367221770867	0.155059333335059	-1.45342571081409	0.146327329365537
ZNF200	RNF187	0.187074090349636	0.196567389132962	0.951704609675081	0.341409341990185
ZNF200	RNF19A	-0.268239344818031	0.334939947404107	-0.800858025138453	0.42334828902125
ZNF200	RNF19B	-0.350525976865258	0.293709512841248	-1.1934444120464	0.232895423905
ZNF200	RNF2	-0.242950424438489	0.280960723153627	-0.864713123284659	0.387342830893525
ZNF200	RNF20	-0.318168403792817	0.218051514129997	-1.45914329034713	0.144747618557067
ZNF200	RNF207	-0.254605132249008	0.553711395612012	-0.45981559033582	0.645719231417005
ZNF200	RNF208	0.652400042234157	0.498528090677095	1.30865252015804	0.190864586505189
ZNF200	RNF212	1.78285125112506	1.1350374685861	1.57074220056006	0.116466111418845
ZNF200	RNF213	-0.384146618629841	0.390266598604697	-0.98431846333574	0.325127226590066
ZNF200	RNF214	-0.353616391461693	0.186482041778603	-1.8962490333601	0.0581306597383128
ZNF200	RNF215	0.509807542268958	0.27154971616296	1.87740038720208	0.0606688117233804
ZNF200	RNF216	-0.137689710416754	0.19011131409018	-0.72425836976457	0.469026857422865
ZNF200	RNF217	-0.823739170206085	0.60238502402734	-1.36746289723281	0.171697420322983
ZNF200	RNF219	-0.378191925508931	0.2623067327468	-1.44179267359482	0.149582146897508
ZNF200	RNF220	-0.0196261234531943	0.160093126408686	-0.122591918175754	0.902447663038763
ZNF200	RNF24	-0.93217056857646	0.335353304239434	-2.7796671653216	0.00551349350221498
ZNF200	RNF25	0.395934620274627	0.192953902673178	2.05196482055745	0.0403567572806985
ZNF200	RNF26	0.0393431584458852	0.209774470581779	0.187549792578538	0.851256476506622
ZNF200	RNF31	-0.18279330366464	0.183982694571109	-0.993535310974541	0.320619016382194
ZNF200	RNF32	0.127252576646171	0.439552347297709	0.289504941626401	0.772237411300481
ZNF200	RNF34	-0.157835147199899	0.16632412777886	-0.948961219924459	0.342802377136886
ZNF200	RNF38	-0.699772370635175	0.273079102335648	-2.56252625942452	0.010494090792854
ZNF200	RNF39	-0.264508233142002	0.725368503600658	-0.364653595833026	0.715424490532333
ZNF200	RNF4	-0.13062436928648	0.172240809245508	-0.758382231590025	0.448348484818055
ZNF200	RNF40	-0.206247148000106	0.165319078901053	-1.2475701496229	0.212394942366205
ZNF200	RNF41	-0.159723346091941	0.186926359603003	-0.85447203075673	0.392988139361959
ZNF200	RNF43	0.917644101982007	0.727391848938085	1.2615540074056	0.207317240334948
ZNF200	RNF44	-0.654867453988565	0.269809559978406	-2.42714696262422	0.0153422284579942
ZNF200	RNF5	0.188353776987656	0.218919054118973	0.860380919082968	0.38972485237717
ZNF200	RNF6	-0.546167171390207	0.255826383413184	-2.13491338971124	0.0329394592199534
ZNF200	RNF7	0.200119753256526	0.187004528907936	1.0701331910258	0.284741865125542
ZNF200	RNF8	0.20496958794682	0.18724175396875	1.09467885021537	0.27384365570589
ZNF200	RNFT1	-1.12429526728993	0.353256650705541	-3.18265845821849	0.00149102990360692
ZNF200	RNFT2	0.930531774841805	0.605724096681282	1.53623040579056	0.124705442550931
ZNF200	RNGTT	-0.183762159347672	0.238061881088344	-0.771909213300208	0.440297093804995
ZNF200	RNH1	0.215148880509985	0.202424133273769	1.06286180916485	0.288025978990365
ZNF200	RNLS	0.00734907766063306	0.690807351422487	0.0106383894808011	0.991513453023417
ZNF200	RNMT	-0.364574056859134	0.249441651382861	-1.46156046850235	0.144083723387658
ZNF200	RNPC3	-0.392484304926785	0.388973336213878	-1.00902624521023	0.313134557366581
ZNF200	RNPEP	-0.0756169135731843	0.211682868924247	-0.357217917337678	0.720981941000415
ZNF200	RNPEPL1	0.0486261798160768	0.245399393057315	0.198151182080225	0.842955244132402
ZNF200	RNPS1	0.0857308916891211	0.167889770159214	0.510637971615663	0.609684233987933
ZNF200	ROBO1	-0.65562086678336	0.600722417371553	-1.09138738263176	0.275288259303322
ZNF200	ROBO2	0.586241980931523	1.18350397986428	0.495344325752714	0.620434000101479
ZNF200	ROBO3	-0.390076332273738	0.625027283104681	-0.624094888044122	0.532665871307251
ZNF200	ROBO4	-0.00866452686396796	0.424850409128012	-0.0203943003885804	0.983731705844757
ZNF200	ROCK1	-1.18550493789169	0.339016974791666	-3.49688961333047	0.000485277774700287
ZNF200	ROCK2	-0.719572796821495	0.480573556008877	-1.49732083221034	0.134532819169472
ZNF200	ROGDI	0.175290747778621	0.286151167344784	0.612580928483206	0.540251902745353
ZNF200	ROM1	-0.248151548624993	0.353876624504564	-0.701237469336697	0.483270133607871
ZNF200	ROMO1	0.845455987097359	0.334708008814833	2.52595087309393	0.0116469372017718
ZNF200	ROPN1B	-1.30698720162457	0.987715667250013	-1.3232423509728	0.185968568277106
ZNF200	ROPN1L	-0.275821014577167	0.988638989520246	-0.278990630048905	0.780292783892083
ZNF200	ROR1	-1.8063284166898	0.81710466365062	-2.21064509486407	0.0272198945390228
ZNF200	ROR2	-1.03716649121925	0.796752094185258	-1.30174303750005	0.193216121347394
ZNF200	RORA	-0.873667356741991	0.526254312890625	-1.66016189386285	0.0971034544596724
ZNF200	RORC	-2.38173692271621	0.914497175774219	-2.60442239277537	0.00929931248750573
ZNF200	ROS1	-2.01322933275873	1.17707791757258	-1.71036199278167	0.0874181602633643
ZNF200	RP2	-0.297779949702582	0.337035069377922	-0.883528085822658	0.377101099220595
ZNF200	RP9	0.800029970262607	0.239286911309763	3.34339210566745	0.00084923472001408
ZNF200	RP9P	0.847846211534106	0.278515080963247	3.04416625700059	0.002376304213472
ZNF200	RPA1	-0.263581843850876	0.210876759097025	-1.2499331124944	0.21153066655879
ZNF200	RPA2	0.0224927683613205	0.215140170421722	0.104549365733185	0.91674821149343
ZNF200	RPA3	0.29897647038983	0.265008438324591	1.12817717156475	0.259436350424089
ZNF200	RPAIN	0.438325251709678	0.236274757061593	1.85515057622264	0.0637825844280686
ZNF200	RPAP1	-0.19171640567507	0.234163158292376	-0.818730013180353	0.413078329473758
ZNF200	RPAP2	0.048998609542759	0.26138725500918	0.187456001024374	0.851329993450376
ZNF200	RPAP3	-0.00502284279411569	0.251017579078106	-0.0200099244545451	0.98403827667562
ZNF200	RPE	-0.411953303865782	0.239307191903934	-1.72144138497582	0.0853893295719426
ZNF200	RPF1	0.233473939384356	0.230450339019017	1.01312039885995	0.311175857691638
ZNF200	RPF2	0.319025860489914	0.276801792226311	1.15254261153439	0.249292840095939
ZNF200	RPGR	-0.192315067960345	0.392148536068404	-0.490413836268405	0.62391712263015
ZNF200	RPGRIP1L	-0.550582234387671	0.336460656484946	-1.63639410366634	0.10197951097223
ZNF200	RPH3AL	0.112003652877555	0.55118256058258	0.203206089755762	0.839003169621156
ZNF200	RPIA	0.221069720877935	0.239865354508176	0.921640898625062	0.35687302626546
ZNF200	RPL10	0.136122011347865	0.251809481114691	0.540575401471345	0.588885353582088
ZNF200	RPL10A	0.19042550912753	0.252107066719649	0.755335864263137	0.450173191807748
ZNF200	RPL11	0.304329962451526	0.2601449480794	1.16984767414603	0.242259278986255
ZNF200	RPL12	0.195231560345406	0.302037692322295	0.646381446117925	0.518137174480912
ZNF200	RPL13	0.494508062889588	0.319063186087683	1.54987502304227	0.121395132654585
ZNF200	RPL13A	0.370874745172661	0.281481782988816	1.317579920216	0.187857599968735
ZNF200	RPL13AP20	0.949739664865615	0.337325109256793	2.81550243015741	0.00493763269987529
ZNF200	RPL13AP3	0.866289061231585	0.449003297007508	1.92936013389029	0.0538859181984817
ZNF200	RPL13AP6	0.245980251683158	0.471945489299259	0.521204794325691	0.602305672137075
ZNF200	RPL13P5	-0.566065721133117	0.41404326992042	-1.36716561349232	0.171790541504953
ZNF200	RPL14	0.567521567201242	0.269149684896632	2.10857228913049	0.0351568956210343
ZNF200	RPL15	0.102313953867353	0.223845378738269	0.457074228845189	0.647687853974497
ZNF200	RPL17	0.22214690439433	0.266216088250305	0.834460854166935	0.404162190822074
ZNF200	RPL18	0.523783179297588	0.289988008963187	1.8062235785897	0.0710958231045016
ZNF200	RPL18A	0.329467698941062	0.310328404552107	1.06167432342063	0.288564725444396
ZNF200	RPL19	0.390097907816754	0.258808962375906	1.5072812944173	0.131961784223845
ZNF200	RPL22	0.415425523050262	0.231544368938699	1.79415083577457	0.0730025110000714
ZNF200	RPL22L1	-0.0927177542687467	0.503126323924855	-0.184283250268962	0.853817659063773
ZNF200	RPL23	0.315419292333373	0.284727225926472	1.10779463153561	0.268138787609955
ZNF200	RPL23A	0.352559149975025	0.258619593531298	1.36323449109574	0.173025487145018
ZNF200	RPL23AP53	-0.468807930893542	0.34276267617865	-1.36773331367385	0.171612747908036
ZNF200	RPL23AP7	-0.120413023061932	0.278480083531032	-0.432393661820036	0.665521210502679
ZNF200	RPL23AP82	-0.189123523082708	0.249103063776179	-0.759217972736927	0.44784863022899
ZNF200	RPL23P8	0.0307577524266557	0.362915751003191	0.0847517704636227	0.932470726094517
ZNF200	RPL24	0.468722511724908	0.303694676942608	1.54340048513095	0.122957235283549
ZNF200	RPL26	0.351657582384186	0.29499973435275	1.19206067475195	0.233437334420019
ZNF200	RPL26L1	0.165429048910766	0.225676581591131	0.733035956785637	0.463657915344591
ZNF200	RPL27	0.492212007357808	0.299848443514954	1.64153597593466	0.100908425225679
ZNF200	RPL27A	0.576294426528756	0.291887028934405	1.97437491015836	0.0485333242714311
ZNF200	RPL28	0.483754718463022	0.315940605056338	1.53115715650655	0.125954079596345
ZNF200	RPL29	0.444283279507624	0.289283366015375	1.53580651949415	0.124809398814508
ZNF200	RPL3	0.191065317562646	0.245023675000479	0.779783086521222	0.435648969540351
ZNF200	RPL30	0.543718237471485	0.255041515028483	2.13188130336648	0.033188444512648
ZNF200	RPL31	0.379516196877171	0.2886096663311	1.31498089340425	0.188729387343022
ZNF200	RPL32	0.288529506220339	0.280545497221217	1.02845887415127	0.30390979381257
ZNF200	RPL32P3	-0.492157287667635	0.406256465936025	-1.21144481118274	0.225927245290065
ZNF200	RPL34	0.331282716592544	0.309110382804516	1.0717295018914	0.284024300711126
ZNF200	RPL35	0.661563526866002	0.313366037029208	2.11115260970141	0.0349341867737573
ZNF200	RPL35A	0.230530223893004	0.276310648552765	0.83431538053439	0.404244112587697
ZNF200	RPL36	0.471991428034952	0.315827669762559	1.49445876097493	0.135278713365663
ZNF200	RPL36A	0.891169769338346	0.479445431743169	1.85875119530961	0.0632699097541891
ZNF200	RPL36AL	0.300685979001677	0.21971884743118	1.36850335106485	0.171371806289534
ZNF200	RPL37	0.448036783604987	0.30904976876014	1.44972373026662	0.14735717159089
ZNF200	RPL37A	0.684870734384601	0.28946000089684	2.36602892372919	0.0181141571119889
ZNF200	RPL38	0.422438255430977	0.288677002006399	1.46335957660255	0.143591104421296
ZNF200	RPL39	0.450119572748192	0.403207377509489	1.11634756171494	0.264462921348666
ZNF200	RPL39L	0.5042776749603	0.758113556092395	0.665174327655528	0.506047398202565
ZNF200	RPL4	0.370993033968524	0.239792924802435	1.54713920051722	0.12205329446174
ZNF200	RPL41	0.541817066212127	0.254290474615518	2.13070138404257	0.0332857706230716
ZNF200	RPL5	-0.00816585293858645	0.253139689174696	-0.0322582877667636	0.974270622799001
ZNF200	RPL6	0.198334321130354	0.250420301085218	0.792005760998032	0.428490068068249
ZNF200	RPL7	0.34912292900551	0.298657792820787	1.16897311035512	0.242611353940705
ZNF200	RPL7A	0.391029254319642	0.254833384937977	1.53445065455146	0.125142373056436
ZNF200	RPL7L1	-0.331938869945981	0.205058153891382	-1.61875479539237	0.105722883487222
ZNF200	RPL8	0.80834052049206	0.294375424828563	2.7459510961651	0.00610999597944031
ZNF200	RPL9	0.989346840985602	0.741109268459635	1.33495407909541	0.182106112772654
ZNF200	RPLP0	0.504359550055229	0.258480853540732	1.95124529784854	0.0512249771871041
ZNF200	RPLP0P2	-0.562804241224903	0.537603834189334	-1.04687542281682	0.295335826410936
ZNF200	RPLP1	0.310890280130657	0.287105260085208	1.08284425035748	0.279062046444092
ZNF200	RPLP2	0.689259388644154	0.305340460970616	2.25734704943176	0.0241383233532651
ZNF200	RPN1	0.181805861858822	0.161132761083837	1.12829855726377	0.259385117559474
ZNF200	RPN2	0.0305101456702337	0.215907224640769	0.141311369830246	0.887644082574784
ZNF200	RPP14	-0.10341161797836	0.179529129204825	-0.576015816688876	0.564696090892479
ZNF200	RPP21	0.436010077235891	0.269025832646162	1.62069966644934	0.105304870124016
ZNF200	RPP25	0.689568961422149	0.4663119959838	1.47877165365934	0.139423921058452
ZNF200	RPP30	0.334676826130224	0.218655143849619	1.53061492283209	0.126088109761437
ZNF200	RPP38	0.16020130106535	0.176326491005096	0.908549249475621	0.363742818808862
ZNF200	RPP40	0.258577184358505	0.313174992769351	0.825663575727912	0.409134141115169
ZNF200	RPPH1	1.36321240465356	0.727860064619342	1.87290451958852	0.0612876162987983
ZNF200	RPRD1A	-0.00314349440266591	0.274197440212626	-0.0114643462762755	0.990854591555108
ZNF200	RPRD1B	-0.395092625297741	0.231804811752781	-1.70441943077138	0.0885222861653136
ZNF200	RPRD2	-0.347406872912597	0.254009928913313	-1.3676901308498	0.171626267153407
ZNF200	RPRM	-1.30985134611146	1.11468086413474	-1.17509090561828	0.240156044422394
ZNF200	RPS10	0.445538309226274	0.281212568479734	1.58434707109609	0.113338210626803
ZNF200	RPS10P7	-0.164327911728994	0.339177843068099	-0.484488934308132	0.628113898529808
ZNF200	RPS11	0.394687921089137	0.261398437778193	1.50990925746865	0.131289838620023
ZNF200	RPS12	0.105355702815604	0.288525560648192	0.36515205993852	0.715052472402778
ZNF200	RPS13	0.432711687505179	0.249992853444168	1.7308962298069	0.0836882690572573
ZNF200	RPS14	0.40365055678249	0.272018776961469	1.48390696146563	0.138056310538293
ZNF200	RPS15	0.553372813676028	0.307429233550653	1.80000062871332	0.0720734669900631
ZNF200	RPS15A	0.266148811052994	0.269876282783051	0.986188220425975	0.324209355268102
ZNF200	RPS16	0.420819250944765	0.281136808781042	1.49684864379503	0.134655658094112
ZNF200	RPS17	0.308719150784693	0.295343761981488	1.0452875277049	0.296068630412785
ZNF200	RPS18	0.356564783055734	0.315771785049375	1.1291850631936	0.259011165585475
ZNF200	RPS19	0.631343277789822	0.315464215792924	2.00131503410912	0.0455491198435421
ZNF200	RPS19BP1	0.324492840608261	0.252102539841753	1.28714625728066	0.198253820176025
ZNF200	RPS2	0.320052072352741	0.294514491851261	1.08671077725566	0.277349731039605
ZNF200	RPS20	0.701497735987068	0.297286482079849	2.35966913490083	0.0184264014825029
ZNF200	RPS21	0.621818867360856	0.324591689244735	1.91569558914991	0.0556051985693016
ZNF200	RPS23	0.396307538267552	0.264933703109093	1.49587437769049	0.134909385855316
ZNF200	RPS24	0.338478070977798	0.280599057904359	1.20626944903417	0.227915256909467
ZNF200	RPS25	0.334325472777563	0.279443535989324	1.19639723135458	0.231742005193336
ZNF200	RPS26	-0.288551121591892	0.346020472515889	-0.833913437242189	0.404470513928116
ZNF200	RPS27	-0.537102957299107	0.734657470689466	-0.731093031416455	0.464843372920413
ZNF200	RPS27A	0.46078441449627	0.253472248208755	1.81788901054279	0.0692924770664845
ZNF200	RPS27L	0.234218800785411	0.280627659105984	0.834624789058853	0.404069884734931
ZNF200	RPS28	0.0406482542584622	1.2626208080106	0.0321935564506562	0.974322234966635
ZNF200	RPS29	0.317237047627053	0.286139325981456	1.10868034842443	0.267756502486845
ZNF200	RPS2P32	0.663696689515384	0.669886565063967	0.990759815360691	0.321972262594873
ZNF200	RPS3	0.424980786190777	0.285941215541362	1.48625228925525	0.137435167291634
ZNF200	RPS3A	0.234727244933202	0.318540317234678	0.736883942889626	0.461315086173885
ZNF200	RPS4X	0.254833866960383	0.276610501737278	0.921273289914431	0.357064803958136
ZNF200	RPS5	0.390021436601693	0.291840433385531	1.33642015288012	0.181626836560439
ZNF200	RPS6	0.338303509969046	0.301782433105765	1.1210179018289	0.262470455293737
ZNF200	RPS6KA1	-0.191089396565518	0.292817743244915	-0.652588174636977	0.514127812472684
ZNF200	RPS6KA2	-0.696268103558571	0.491009974785716	-1.41803250303099	0.156401456008953
ZNF200	RPS6KA3	-1.23277330440733	0.343823691080414	-3.58548097873512	0.000347898552210579
ZNF200	RPS6KA4	-0.261349261065495	0.243530929043135	-1.07316660800487	0.283379350167823
ZNF200	RPS6KA5	-1.0205683151607	0.509394749184154	-2.00349202027551	0.0453148813929672
ZNF200	RPS6KA6	0.72577889343252	1.17809033001742	0.616063874679108	0.537951449850975
ZNF200	RPS6KB1	-0.272330406081706	0.254704074039219	-1.06920318062825	0.285160483523468
ZNF200	RPS6KB2	0.0649531788660255	0.224299631350507	0.289582191798278	0.772178316969953
ZNF200	RPS6KC1	-0.112281957195177	0.283653620061928	-0.395841791727047	0.692281419509073
ZNF200	RPS6KL1	0.469916389025512	0.68510419304277	0.685904996345827	0.492885382701855
ZNF200	RPS7	0.24078120621812	0.295294865816298	0.815392457137773	0.414984924560986
ZNF200	RPS8	0.34873135682211	0.277454261104004	1.25689674195124	0.208998461801102
ZNF200	RPS9	0.424079537742501	0.281581305026945	1.50606425274547	0.13227387276784
ZNF200	RPSA	0.567903276579622	0.278932203065723	2.03599036015863	0.0419372526665755
ZNF200	RPSAP58	0.335466965560073	0.283503353750584	1.18329099505188	0.236892601468545
ZNF200	RPSAP9	0.0548730419829253	0.29705107140105	0.184725952086673	0.85347046092964
ZNF200	RPTOR	0.0248298857540942	0.227527564258548	0.109129132705341	0.913115541552638
ZNF200	RPUSD1	0.427390067285124	0.275491080192276	1.55137533667817	0.121035381085225
ZNF200	RPUSD2	0.370121549246048	0.203079606262223	1.8225441542768	0.0685834207439622
ZNF200	RPUSD3	0.0319559401969267	0.214457632166223	0.14900817412811	0.881568415920352
ZNF200	RPUSD4	-0.148999111737669	0.186726064554636	-0.797955615318355	0.425030138291318
ZNF200	RRAD	-0.418824862707802	0.921864124128607	-0.454323855051521	0.649665430233221
ZNF200	RRAGA	0.0825448369190446	0.22362483385132	0.369121959745874	0.712092046782274
ZNF200	RRAGB	-0.204427105198356	0.334777121932051	-0.610636425866184	0.541538367633908
ZNF200	RRAGC	-0.626402913631882	0.391738527316579	-1.59903320697804	0.110036472141725
ZNF200	RRAGD	-0.0414919482559704	0.558768826820915	-0.0742560183466866	0.940817168248472
ZNF200	RRAS	0.189171540138076	0.381507471044819	0.495852780077935	0.620075287232343
ZNF200	RRAS2	0.108840472001647	0.384723510089265	0.282905694992213	0.777290508175209
ZNF200	RRBP1	-0.15630322634224	0.27474714369529	-0.568898457832882	0.56951533388244
ZNF200	RREB1	-1.00958392641751	0.366026932250181	-2.7582230635626	0.00588645738274932
ZNF200	RRM1	0.390905874569634	0.278218510940628	1.40503186954751	0.160231294613546
ZNF200	RRM2	-0.266392718729984	0.465879548203153	-0.571805995256568	0.567544235117333
ZNF200	RRM2B	0.400009066751594	0.343792715458472	1.16351815720747	0.244815495826026
ZNF200	RRN3	-0.246618263287404	0.234001437070502	-1.05391772962959	0.292100509977243
ZNF200	RRN3P1	-0.086985466425276	0.609087063610536	-0.142812861448156	0.886458311782079
ZNF200	RRN3P2	0.174768615091374	0.546709211644389	0.319673807151897	0.749262808151924
ZNF200	RRN3P3	-0.40376543920417	0.289022331963373	-1.39700429534745	0.162631317040343
ZNF200	RRP1	0.495940615109534	0.252469902940834	1.96435539180191	0.0496843616625183
ZNF200	RRP12	0.247613573729071	0.248236154906981	0.997491980255078	0.318696309144384
ZNF200	RRP15	0.0728669985967264	0.242867605088481	0.300027657332807	0.76420012804842
ZNF200	RRP1B	-0.12532464836015	0.221964488888577	-0.564615758978731	0.572424634635117
ZNF200	RRP7A	0.564549944150643	0.290547821355143	1.94305344131485	0.0522078084918751
ZNF200	RRP8	0.0948136411516711	0.177018887766735	0.5356131334223	0.592310122265443
ZNF200	RRP9	0.578484924175506	0.237053872614829	2.44030995062224	0.0147966716704352
ZNF200	RRS1	0.610911881522045	0.269647492019163	2.2655945247161	0.023626803171552
ZNF200	RSAD1	0.685278479026494	0.224559015532093	3.0516631781749	0.00231813734672304
ZNF200	RSAD2	-1.0737119975639	0.736171414514174	-1.45850813600591	0.144922456890889
ZNF200	RSBN1	-0.297220063822282	0.258836229438161	-1.14829390177503	0.251041340160236
ZNF200	RSBN1L	-0.751703576381211	0.287221490129824	-2.61715645316596	0.00896106580077526
ZNF200	RSC1A1	-1.01478680030294	0.370678587438247	-2.7376461298078	0.00626558680509154
ZNF200	RSF1	-0.552339513208605	0.306735896887868	-1.80070059882988	0.0719629523728448
ZNF200	RSL1D1	0.0930886448777604	0.210402658907763	0.442430933910245	0.658245015566033
ZNF200	RSL24D1	0.0619827741614615	0.258345579175147	0.239921946252619	0.810425517449474
ZNF200	RSPH1	-1.18820679405716	0.86247255567296	-1.37767490251332	0.168521528774688
ZNF200	RSPH3	-0.797206047281283	0.268372943598529	-2.97051571813387	0.00302312643343401
ZNF200	RSPH4A	-0.198236473418127	0.82234659445126	-0.241061949737151	0.809542026999967
ZNF200	RSPH9	-0.312248181368682	0.873782436967534	-0.357352320392638	0.720881355655295
ZNF200	RSPO3	-0.0355235230800757	1.0005999660441	-0.0355022229518145	0.971684281255876
ZNF200	RSPO4	-2.01951959052106	1.17008921183611	-1.72595351712714	0.0845740745524402
ZNF200	RSPRY1	-0.97502623469747	0.394348856196219	-2.47249667236848	0.0135341260482106
ZNF200	RSRC1	-0.19195218078907	0.380239077860292	-0.504819709402928	0.613764078669231
ZNF200	RSRC2	-0.190388793890435	0.212979798202374	-0.893928886670875	0.371511956948546
ZNF200	RSU1	-0.358961187303163	0.224236863380376	-1.60081255995029	0.109641658756966
ZNF200	RTEL1	0.00216123816700098	0.333031630188656	0.0064895882885859	0.994823008812138
ZNF200	RTF1	-0.168119145920132	0.193930638588109	-0.866903482317726	0.386141872600982
ZNF200	RTKN	0.29142514283103	0.307306973930202	0.948319327426719	0.343128840834201
ZNF200	RTKN2	0.467342485921456	0.526586204889586	0.887494737959281	0.374963420270571
ZNF200	RTN1	-1.16966821428711	0.729936023171274	-1.60242566082076	0.109284703861993
ZNF200	RTN2	-0.463209968523609	0.459865269982324	-1.00727321404683	0.313975710816781
ZNF200	RTN3	0.124833035679274	0.218574756743685	0.571122839338951	0.568007071098688
ZNF200	RTN4	-0.196403628896157	0.221330286396016	-0.887378009102383	0.375026219664738
ZNF200	RTN4IP1	0.0116045183579868	0.230887237278797	0.0502605449082243	0.959921858094638
ZNF200	RTN4R	-1.56590339280189	0.548224006553619	-2.85632036190072	0.00434844365133105
ZNF200	RTN4RL1	0.0129328329162379	1.10401606658712	0.011714352089293	0.990655164420009
ZNF200	RTN4RL2	-2.37296270521195	0.735801911920373	-3.22500209196079	0.00128849015423833
ZNF200	RTP4	-0.734397411719366	0.63003951271737	-1.16563707020834	0.243957657377933
ZNF200	RTTN	-0.181292974895803	0.339071962075403	-0.53467403729326	0.592959278725514
ZNF200	RUFY1	-0.300714445282317	0.172806522581071	-1.74017994686073	0.0820448276955978
ZNF200	RUFY2	-0.442583600265161	0.290636416411232	-1.52280848260575	0.12803006626347
ZNF200	RUFY3	-0.241421633569154	0.293421175083195	-0.822781905568685	0.410770660822076
ZNF200	RUFY4	0.389349640763329	0.950287660079807	0.40971766457604	0.682075086765139
ZNF200	RUNDC1	-0.0932210803959846	0.192893763721168	-0.483276797536791	0.628973980390738
ZNF200	RUNDC3A	-0.352343331787051	0.896629814372528	-0.392964104181194	0.69440518605056
ZNF200	RUNDC3B	-0.196794556016467	0.651262263879212	-0.302174050196414	0.762563792950534
ZNF200	RUNX1	-0.75166505708371	0.409453873021691	-1.83577469065457	0.0666007231977283
ZNF200	RUNX1T1	-1.39775765631375	0.837895327480828	-1.66817693149832	0.0955018563398162
ZNF200	RUNX2	-0.577306439913	0.569521047921993	-1.0136700689455	0.310913505258467
ZNF200	RUNX3	-0.946772564285512	0.606885805700633	-1.56005059830406	0.118971538172861
ZNF200	RUSC1	-0.330048615053005	0.251752133646772	-1.31100622772115	0.190068373737198
ZNF200	RUSC2	0.15585489188301	0.377887872620078	0.412436871293045	0.680081720143716
ZNF200	RUVBL1	0.329733280747172	0.232914062184244	1.41568644527071	0.157087389692524
ZNF200	RUVBL2	0.41260094403749	0.252526094925141	1.63389428787469	0.102503501708467
ZNF200	RWDD1	0.302678404298103	0.203099418403626	1.49029675553566	0.136369090141256
ZNF200	RWDD2A	-0.374501238182043	0.296788793555544	-1.26184426876601	0.207212785312563
ZNF200	RWDD2B	-0.198638825624194	0.252045171382462	-0.788108038470503	0.430765517299744
ZNF200	RWDD3	0.147616326410601	0.257609691856151	0.573023186150271	0.566720040382583
ZNF200	RXRA	0.299159194102426	0.293847631061409	1.0180759090071	0.308815918497259
ZNF200	RXRB	-0.355565557355843	0.171831445157086	-2.06926943453679	0.0387019989454778
ZNF200	RXRG	0.368658316569912	1.11611073198787	0.33030621962868	0.74121749047109
ZNF200	RYBP	-0.0386231162402191	0.238535421446435	-0.161917739537447	0.871393749696711
ZNF200	RYK	-0.446843824284334	0.239034943842335	-1.86936611485168	0.0617783086650864
ZNF200	RYR1	-0.65947728165961	0.898916305633345	-0.73363590973574	0.463292200654741
ZNF200	RYR2	-2.64493801317429	0.954255724593594	-2.77172873581737	0.00564899804280442
ZNF200	RYR3	-0.63428014043429	0.711844473171749	-0.891037529037969	0.373060517146623
ZNF200	S100A1	-0.073875862462267	0.939031362455271	-0.0786724122494748	0.937304312829761
ZNF200	S100A10	0.221275191050431	0.46267477610507	0.478252116774529	0.63254465170718
ZNF200	S100A11	0.173724919471196	0.371494903861208	0.46763742292438	0.640115907976012
ZNF200	S100A12	-0.296419294432881	1.04646010483653	-0.283259049306218	0.777019700673082
ZNF200	S100A13	0.184334566701286	0.408646971399983	0.451085116499883	0.651997322038023
ZNF200	S100A14	-0.0797139462673696	0.932263323502997	-0.0855058267956341	0.931871359744503
ZNF200	S100A16	-0.0821302948213573	0.554173025710024	-0.148203342658422	0.882203409755669
ZNF200	S100A2	1.99918741537613	0.970116059617421	2.06077138457489	0.0395072715777681
ZNF200	S100A3	0.418737673418051	0.733780812746426	0.570657703423427	0.568322302626887
ZNF200	S100A4	1.25319471577325	0.6818673749353	1.83788631314434	0.0662886966140547
ZNF200	S100A6	0.892822800327978	0.561548968953769	1.58992866105945	0.112074269445474
ZNF200	S100A7	-2.54341432744828	1.61872002213475	-1.57125030435717	0.116348085209045
ZNF200	S100A8	-1.11776573768516	1.1687291587042	-0.956394156302611	0.339036502175702
ZNF200	S100A9	-1.20132676654498	1.04539404484657	-1.14916167015405	0.250683527182231
ZNF200	S100B	0.704528482509775	0.809134060956279	0.870719101451648	0.38405523867093
ZNF200	S100P	-0.411861385523407	1.17822953458228	-0.349559549675882	0.726721288466376
ZNF200	S100PBP	-0.420846680095814	0.223152027467934	-1.88591914163221	0.0595105160612649
ZNF200	S1PR1	-0.553383784389607	0.486439469479194	-1.13762105896153	0.255471341648333
ZNF200	S1PR2	0.0873146666647068	0.348967338670276	0.250208707202844	0.802462273443776
ZNF200	S1PR3	-0.479068372847953	0.572663963599591	-0.836561060760093	0.402980592761745
ZNF200	S1PR4	0.00608520385487374	0.640720744427426	0.0094974353613472	0.992423595664472
ZNF200	S1PR5	0.845171673191771	0.692147030177	1.22108690255543	0.222256537652833
ZNF200	SAA1	-0.0305382194916527	1.34911821932989	-0.022635688299296	0.981944067433394
ZNF200	SAA2	0.223609019963051	1.34432026313039	0.166336122496847	0.867916204141473
ZNF200	SAA4	0.399621345707198	1.1635320242399	0.34345539046788	0.731306917945078
ZNF200	SAAL1	0.0701514183381594	0.252501155225848	0.277826128262316	0.781186419952102
ZNF200	SAC3D1	1.07845449631689	0.341457294841339	3.15838763034189	0.00161997710182639
ZNF200	SACM1L	-0.418427452835092	0.241706897042409	-1.73113575969525	0.083645533624671
ZNF200	SACS	-0.446945344756887	0.475135445223767	-0.940669338079789	0.34703489075093
ZNF200	SAE1	0.46664750925912	0.205473646809969	2.27108204143909	0.0232916993765575
ZNF200	SAFB	0.248813991632058	0.19538704832764	1.27344158050245	0.203070540824288
ZNF200	SAFB2	0.108593049234325	0.212701075515182	0.510543018982403	0.609750719144002
ZNF200	SALL1	-0.808632494805879	1.1172329581176	-0.723781453930899	0.469319552950695
ZNF200	SALL2	0.188155525863633	0.697372158059074	0.269806478060879	0.787348479789466
ZNF200	SALL4	-1.30041349813388	0.880037992554238	-1.47767881516063	0.139716303311624
ZNF200	SAMD1	0.281429028522878	0.267129937250182	1.05352859892789	0.292278656524315
ZNF200	SAMD10	-0.0665199041601713	0.384707687850613	-0.172910254359154	0.862746700282242
ZNF200	SAMD11	0.598925185089827	0.871909258367484	0.686912289716044	0.492250558274507
ZNF200	SAMD12	0.159395161795863	0.770379192522461	0.20690481173817	0.836113967567038
ZNF200	SAMD13	-0.0804820973943682	0.669098195604513	-0.120284433470419	0.904274911060023
ZNF200	SAMD14	0.0854456342173616	0.599129875858405	0.142616213379343	0.886613595953524
ZNF200	SAMD3	0.0906952364060167	0.817299901839924	0.11096934699471	0.911656391391574
ZNF200	SAMD4A	-0.244459274766463	0.462682175613244	-0.528352479631302	0.5973375656251
ZNF200	SAMD4B	-0.796014044021995	0.27897834437638	-2.85331840290823	0.00438949719145563
ZNF200	SAMD5	-0.184246626729227	0.828077624936738	-0.222499221305856	0.823957389890891
ZNF200	SAMD8	-0.424111704196286	0.355384912321972	-1.19338691512049	0.232917923518085
ZNF200	SAMD9	-0.798926778381404	0.607063149943775	-1.31605217423492	0.188369688208398
ZNF200	SAMD9L	-0.894451722792906	0.648395535500338	-1.37948470311829	0.167963322046139
ZNF200	SAMHD1	-0.920672983133105	0.541967818195931	-1.69875950604924	0.0895843338333454
ZNF200	SAMM50	-0.0759749110675658	0.219299416084373	-0.346443745378398	0.729060762564885
ZNF200	SAMSN1	-0.550964474083567	0.664610123202934	-0.829004035370875	0.407241940370102
ZNF200	SAP130	-0.614450865067388	0.209528792282278	-2.93253666178535	0.00341612739017664
ZNF200	SAP18	0.175267035933642	0.178153187001162	0.98379961023374	0.325382233391491
ZNF200	SAP30	0.592905648953858	0.336753076717379	1.76065399233592	0.0785129808236607
ZNF200	SAP30BP	0.291721177245374	0.156575909170412	1.86312938427758	0.0626511183427217
ZNF200	SAP30L	-0.329335172237646	0.231612314212662	-1.42192427616459	0.155268609142307
ZNF200	SAR1A	0.183681836289811	0.155911495498052	1.17811605682472	0.238948432535852
ZNF200	SAR1B	-0.319778133816181	0.275261965006437	-1.16172292023238	0.245543951126821
ZNF200	SARDH	-0.848364912047132	0.702193336634509	-1.20816428722209	0.227185949909941
ZNF200	SARM1	-0.653841510467088	0.491541125938671	-1.33018678593471	0.183671086394268
ZNF200	SARNP	0.56789762691701	0.221455362813504	2.56438868628915	0.0104382055407361
ZNF200	SARS	0.17655628239612	0.172151296990192	1.02558787231315	0.305261176684751
ZNF200	SARS2	0.096036445206823	0.257377375807901	0.373134759437837	0.709104038259057
ZNF200	SART1	0.486762256078813	0.235891052934633	2.06350452898991	0.0392467403699644
ZNF200	SART3	-0.313600515996886	0.180053379065246	-1.74170858455951	0.0817767513567021
ZNF200	SASH1	-0.348794439203996	0.411534188315819	-0.847546690182456	0.396833806048393
ZNF200	SASH3	-0.585790956959306	0.62105190397457	-0.943223832356679	0.345727438848327
ZNF200	SASS6	-0.0858873320167087	0.35328616132253	-0.243109811307606	0.807955567143596
ZNF200	SAT1	-0.932632196111137	0.395137628592967	-2.36027178538303	0.0183966124277653
ZNF200	SAT2	0.506562797842165	0.262350002078575	1.93086637632443	0.0536991496689472
ZNF200	SATB1	-1.31952165247581	0.619225466064046	-2.13092278142729	0.0332674899616255
ZNF200	SATB2	-1.49987926675637	0.561550555939668	-2.67096034522939	0.00765016451450402
ZNF200	SATL1	0.0462909223951528	0.41036799323121	0.112803442662916	0.910202389488304
ZNF200	SAV1	-0.445054422506765	0.258886346368378	-1.71911121907326	0.0858128291079734
ZNF200	SBDS	-0.221848315698422	0.21800238014224	-1.01764171360732	0.30902221860544
ZNF200	SBDSP1	0.0431963472578907	0.251812656985215	0.171541604679652	0.863822447278484
ZNF200	SBF1	-0.379165567142333	0.307845485206152	-1.23167493227461	0.218275185312927
ZNF200	SBF2	-1.14408235069148	0.335539565070524	-3.4096794232031	0.000668686835836495
ZNF200	SBK1	0.137576609345848	0.773913535951677	0.177767415809146	0.858931082185483
ZNF200	SBNO1	-1.48263673180007	0.538742990558544	-2.7520297391952	0.00599833187804564
ZNF200	SBNO2	-0.285524598756733	0.299896085744543	-0.952078444264684	0.341219797916812
ZNF200	SBSN	-2.16900374982397	1.34937907947721	-1.60740875771122	0.108187826960459
ZNF200	SCAF1	0.301787358429989	0.225098604713593	1.34068960051517	0.180236443557008
ZNF200	SCAI	-0.0604011922417629	0.327500366323409	-0.184430915054661	0.853701846721868
ZNF200	SCAMP1	-0.387030611025783	0.286657111117547	-1.35015178767736	0.177183215741326
ZNF200	SCAMP2	-0.127742459654229	0.180692918926246	-0.706958858229355	0.479708447621801
ZNF200	SCAMP3	0.0625151417025537	0.192581171004185	0.324617102370798	0.745518864157662
ZNF200	SCAMP4	0.0586536928195393	0.220458913364002	0.266052716692364	0.790237369378116
ZNF200	SCAMP5	0.233999701361493	0.543076884914233	0.430877667346213	0.666622948755426
ZNF200	SCAND1	0.721922831967195	0.343174254449721	2.10366256386218	0.035584008121822
ZNF200	SCAP	0.122556333973034	0.223280616999755	0.548889265982137	0.583168042848726
ZNF200	SCAPER	-0.764339083138679	0.321153396260838	-2.37998131745706	0.0174453465750294
ZNF200	SCARA3	-1.2233931344463	0.718507834824593	-1.70268586527656	0.0888464935850329
ZNF200	SCARA5	-0.477128926128881	1.16832611718816	-0.40838676728138	0.683051537722111
ZNF200	SCARB1	-0.327300354705109	0.417296835816375	-0.784334618940491	0.432975070875839
ZNF200	SCARB2	-0.38506963681881	0.247345783897163	-1.55680695563789	0.119739944161933
ZNF200	SCARF1	-0.381687847899647	0.402020985586894	-0.94942269578897	0.342567795389247
ZNF200	SCARF2	-0.000687122450166457	0.555499366461911	-0.00123694551542494	0.999013234878056
ZNF200	SCCPDH	0.768385838605703	0.461290008172726	1.66573267357221	0.0959880181927974
ZNF200	SCD	-0.00521878465703147	0.566828272912993	-0.00920699426337991	0.99265528305245
ZNF200	SCD5	-1.18761422204321	0.68137254320123	-1.74297340550816	0.0815554785779958
ZNF200	SCEL	0.333195782351279	1.25664955389992	0.265146143025501	0.790935501697059
ZNF200	SCFD1	-0.183605993841646	0.208460437340158	-0.880771412476912	0.378591126611498
ZNF200	SCFD2	-0.174734324628632	0.222759920906029	-0.784406476344298	0.432932933019009
ZNF200	SCG2	0.487155315776199	0.879195726552976	0.554091996882386	0.579603439558356
ZNF200	SCG5	0.0557335596963106	0.76765037840503	0.0726027906246981	0.942132466686484
ZNF200	SCGB2A1	-1.37493007295797	1.19988950878084	-1.14588056891587	0.252038321897998
ZNF200	SCGB3A1	-1.55653504302031	1.41310129365266	-1.10150280805199	0.270865211431916
ZNF200	SCHIP1	0.46552534751164	0.502834047902104	0.925803154050284	0.354706153654789
ZNF200	SCIN	-0.867942683658885	0.909581971775477	-0.95422151119012	0.340134507844535
ZNF200	SCLT1	-0.0661778044721693	0.302271670560211	-0.218934855355514	0.826732367973529
ZNF200	SCLY	-0.415593470985517	0.261470854855067	-1.58944472498046	0.11218341340291
ZNF200	SCMH1	-0.172692571611148	0.255231519444331	-0.676611462358253	0.498763089121387
ZNF200	SCML1	-0.547431806268464	0.507026046434678	-1.07969168471307	0.280463495660894
ZNF200	SCML2	-1.52774989722517	0.778716133874872	-1.96188293880997	0.049971895247644
ZNF200	SCML4	-1.2852860164775	0.872656360042387	-1.4728432351253	0.141015705389212
ZNF200	SCN1B	-0.683738311312212	0.563429254129676	-1.21353001517178	0.225129767860462
ZNF200	SCN2A	2.05720312745407	1.13227338984295	1.81687845524605	0.0694471950764548
ZNF200	SCN2B	-0.180684593670602	0.984381807881989	-0.183551333663272	0.854391742068161
ZNF200	SCN3A	1.0948733590756	0.921699285855579	1.1878856541147	0.235077812027662
ZNF200	SCN3B	-1.03106674519636	0.849111999184724	-1.21428827549998	0.224840274028203
ZNF200	SCN4A	0.803788047684783	0.942121893755096	0.853167783290818	0.39371065969501
ZNF200	SCN4B	-0.523205609906116	0.706840684624344	-0.740203020690833	0.459299610271578
ZNF200	SCN5A	0.19437562120758	0.99735193093527	0.194891707910269	0.845505704057158
ZNF200	SCN7A	-1.16892760123049	1.11508129359496	-1.04828913187301	0.294684432354754
ZNF200	SCN8A	-0.951204578903864	0.864744579340002	-1.09998328018413	0.27152650679795
ZNF200	SCN9A	-1.10080961931762	1.06611591994494	-1.03254214548684	0.30199465737287
ZNF200	SCNM1	0.386467227913163	0.229418811750138	1.68454899127482	0.0922961470090552
ZNF200	SCNN1A	1.20459125352341	0.783651504267964	1.53715171471362	0.124479728688799
ZNF200	SCNN1B	-0.860291037044135	1.21486794850345	-0.708135429948492	0.478977787773483
ZNF200	SCNN1D	0.217128684691907	0.674363425167418	0.321975772393057	0.747518607779745
ZNF200	SCNN1G	-1.62835361801706	1.15826025266419	-1.4058616051717	0.159984763039392
ZNF200	SCO1	0.0290203006712263	0.209482104632123	0.138533555036549	0.889838464071537
ZNF200	SCO2	0.125965083394618	0.316895112229952	0.397497716226094	0.691060423818499
ZNF200	SCOC	-0.142999113968209	0.29312951676067	-0.487835942106653	0.625741627433041
ZNF200	SCP2	-0.0593023592861753	0.277188990064534	-0.213941972487323	0.830623131787729
ZNF200	SCPEP1	-0.537347140869218	0.443269112777891	-1.21223682268714	0.225624106445851
ZNF200	SCRIB	0.45023069857919	0.309780960084916	1.45338402481474	0.146338895092542
ZNF200	SCRN1	0.689143169271493	0.562593793267229	1.2249391612896	0.22080201431385
ZNF200	SCRN2	-0.0299618270057121	0.335877077985201	-0.0892047387855156	0.928931823104298
ZNF200	SCRN3	-0.432940629247437	0.296802672190148	-1.45868170947622	0.144874661411838
ZNF200	SCUBE1	-0.98944182193495	0.963295308378646	-1.02714278096123	0.304528785317827
ZNF200	SCUBE2	1.7800087367691	0.988327221627363	1.80103178159777	0.0719107121043793
ZNF200	SCUBE3	0.617356204573177	1.07379246622971	0.574930653723835	0.565429596346633
ZNF200	SCYL1	0.177126463183215	0.180637407200765	0.980563582748685	0.326975619987875
ZNF200	SCYL2	-0.509845677782105	0.341681422945147	-1.49216680669219	0.135878330380892
ZNF200	SCYL3	-0.422151025622977	0.254628802753015	-1.65790759355867	0.0975577710135191
ZNF200	SDAD1	-0.511147175611359	0.211502412343853	-2.41674395079879	0.0157858573827684
ZNF200	SDC1	-0.185236999533324	0.515814517351909	-0.359115521766031	0.719562248950748
ZNF200	SDC2	-0.313219181120962	0.577608857724561	-0.542268659720456	0.587718828614538
ZNF200	SDC3	0.135746937112979	0.380644012106509	0.356624386028686	0.721426189203286
ZNF200	SDC4	0.365390409354064	0.388828115176033	0.939722193670696	0.347520461615218
ZNF200	SDCBP	-0.363676750489451	0.314749667611715	-1.15544760777347	0.248102243394567
ZNF200	SDCBP2	-0.739698702227035	0.641619658636813	-1.15286165607613	0.249161886369662
ZNF200	SDCCAG8	-0.0646116882767487	0.220890725922512	-0.292505210469608	0.769943260183114
ZNF200	SDF2	0.223330494871236	0.179382735040859	1.24499436816127	0.213339964187721
ZNF200	SDF2L1	0.218749509064647	0.343799415273061	0.636270742028186	0.524702874465008
ZNF200	SDF4	0.108013184473211	0.19598730390814	0.551123375439857	0.581636109862981
ZNF200	SDHA	-0.152724942498403	0.253712806299042	-0.60195992755049	0.547297249113116
ZNF200	SDHAF1	0.281794143398213	0.230131459061721	1.22449205574556	0.220970479644182
ZNF200	SDHAF2	0.0833786847975626	0.155248416341469	0.537066250094113	0.591306289505311
ZNF200	SDHAP1	0.027679190538391	0.340093314200217	0.0813870469741018	0.935145659792093
ZNF200	SDHAP2	0.178530662906934	0.369683520378128	0.482928378101153	0.629221297683622
ZNF200	SDHAP3	0.392437840897062	0.355844743953059	1.10283444554356	0.270286594699424
ZNF200	SDHB	-0.0391560590240811	0.187330055668644	-0.209021765804318	0.834461332923377
ZNF200	SDHC	-0.298334228132035	0.197296382492099	-1.51211200308745	0.130728665519053
ZNF200	SDHD	-0.510829243657405	0.250709984860903	-2.03753051136284	0.0417826215390627
ZNF200	SDK1	0.480032531570792	0.834854973752244	0.574989125851754	0.565390060995683
ZNF200	SDK2	-0.15105917028247	0.983440032421339	-0.1536028281364	0.877944809095586
ZNF200	SDR16C5	0.0897073681302223	1.11927842466302	0.0801475005267167	0.936131277692869
ZNF200	SDR39U1	0.215928406250409	0.253536106364972	0.851667280634083	0.394542895745184
ZNF200	SDR42E1	0.0774876177627167	0.975408101051473	0.0794412284244783	0.936692909626194
ZNF200	SDS	-0.0207058408496837	0.735957957799337	-0.0281345430540602	0.9775588109139
ZNF200	SDSL	0.208961900101312	0.440680069594857	0.474180509895586	0.635444351278256
ZNF200	SEC11A	0.0931769172253674	0.170193244627289	0.547477177660125	0.58413728476251
ZNF200	SEC11C	-0.0262506993437792	0.350817708556517	-0.0748271786273018	0.940362793795505
ZNF200	SEC13	0.221488749605721	0.172155639235231	1.2865611059251	0.198457756057091
ZNF200	SEC14L1	-0.458460277162939	0.312834350458211	-1.46550491175738	0.143005375620116
ZNF200	SEC14L2	-0.2334480291541	0.517012576458967	-0.451532592791053	0.651674935569309
ZNF200	SEC14L4	-3.03938672547181	1.18992116870269	-2.55427569944444	0.0107448804832515
ZNF200	SEC14L5	-1.88387418048246	0.806112345570203	-2.33698713440483	0.0195787380110803
ZNF200	SEC16A	-0.280917662298502	0.235100798308005	-1.19488178823822	0.232333453441079
ZNF200	SEC16B	-1.30429625107303	0.595395529936396	-2.19063829923676	0.0286406400093364
ZNF200	SEC22A	-0.0355970596130422	0.19782037510314	-0.179946376072144	0.857220431904917
ZNF200	SEC22B	-0.562232001798693	0.249116701593768	-2.25690207923321	0.0241661922541503
ZNF200	SEC22C	0.0734721567631806	0.233360673852646	0.314843780445947	0.752926688333379
ZNF200	SEC23A	-0.423844320913143	0.311642552391074	-1.36003353091932	0.174035953187842
ZNF200	SEC23B	-0.467473815707738	0.259773618901724	-1.79954307017061	0.0721457836933079
ZNF200	SEC23IP	-0.860413116125062	0.260924891349484	-3.29755092231741	0.000999523146357217
ZNF200	SEC24A	-0.850919358180623	0.328691705117243	-2.58880691217049	0.00972963445427447
ZNF200	SEC24B	-0.497832711374974	0.232778422435903	-2.13865488976778	0.0326344270541174
ZNF200	SEC24C	-0.193306983593857	0.159136313533655	-1.21472578634904	0.224673359311132
ZNF200	SEC24D	-0.805680401863428	0.383003730893584	-2.10358369090479	0.0355909055364852
ZNF200	SEC31A	-0.601706065518352	0.237012974803613	-2.53870517433453	0.0112327440609191
ZNF200	SEC31B	-0.973037944482703	0.623786145672591	-1.55989027847602	0.119009426184933
ZNF200	SEC61A1	-0.0115590519311118	0.172017280878129	-0.0671970389957577	0.946434335509667
ZNF200	SEC61A2	-0.228791362351354	0.31399460548691	-0.728647430093803	0.46633792945734
ZNF200	SEC61B	0.1082320218772	0.2056119505636	0.526389743302988	0.598699936799726
ZNF200	SEC61G	0.392617655656823	0.291242672201735	1.34807737028614	0.177849259068595
ZNF200	SEC62	-0.301133740270716	0.237605764331584	-1.26736714960533	0.20523257058176
ZNF200	SEC63	-0.453390206393288	0.222862361000136	-2.03439559896348	0.0420978772913092
ZNF200	SECISBP2	-0.231132549385023	0.219536449920801	-1.05282083894681	0.292602860856163
ZNF200	SECISBP2L	-1.11035217246691	0.368907838470126	-3.00983621565641	0.00266013508460999
ZNF200	SECTM1	-0.47510628738217	0.688017460834417	-0.690543938820925	0.489965440704945
ZNF200	SEH1L	-0.112424400601468	0.211749119991217	-0.530932079463337	0.595549167409622
ZNF200	SEL1L	-0.552046044921598	0.291218074039398	-1.89564485907188	0.058210625437853
ZNF200	SEL1L3	-0.293718654230881	0.553190250788211	-0.530954140663862	0.595533883256533
ZNF200	SELE	1.05979914536134	0.973438604330901	1.08871698805268	0.276464097206737
ZNF200	SELENBP1	-0.255855703684042	0.752652401985268	-0.339938732686128	0.733953119591106
ZNF200	SELL	0.0935256307860365	0.795653288036419	0.117545710163339	0.906444305714489
ZNF200	SELP	0.640491620241033	0.924505693489353	0.69279359202606	0.488552777811627
ZNF200	SELPLG	-0.410999452242447	0.544932085782496	-0.754221421284584	0.450841769492063
ZNF200	SEMA3A	0.73054708685318	0.97151987779958	0.751963087474664	0.45219831532964
ZNF200	SEMA3B	1.13462673692806	0.786448080172813	1.44272300426843	0.149319831525817
ZNF200	SEMA3C	0.716328432690004	0.655733532470873	1.09240781082341	0.274839844233897
ZNF200	SEMA3D	0.388985145370612	1.08574361450878	0.358266113816012	0.720197613820964
ZNF200	SEMA3E	0.918139801010825	1.33810510742332	0.686149238888124	0.492731413903634
ZNF200	SEMA3F	-0.0335454743667236	0.406792813349832	-0.0824632915475704	0.934289971038627
ZNF200	SEMA3G	0.0849126156889284	0.55121728656196	0.154045632745924	0.877595722030018
ZNF200	SEMA4A	-0.467033533774525	0.469202084937522	-0.995378214989634	0.319722531794643
ZNF200	SEMA4B	-0.176824070738921	0.395021312759102	-0.447631722713541	0.654487522934687
ZNF200	SEMA4C	-0.178074987341316	0.336314317671448	-0.529489759978882	0.596548804777167
ZNF200	SEMA4D	0.0464486601612476	0.397150890123598	0.11695469232561	0.906912554395536
ZNF200	SEMA4F	0.140185362236003	0.386713386473863	0.362504550241315	0.717029158951129
ZNF200	SEMA4G	-0.425697603984569	0.574166476366829	-0.74141842393563	0.458562806074522
ZNF200	SEMA5A	0.21319793017892	0.714169516034067	0.29852566567508	0.765345821847774
ZNF200	SEMA5B	-1.10857341972818	0.69006542456651	-1.60647582136805	0.108392518115469
ZNF200	SEMA6A	-1.35284524018637	0.73924285746256	-1.83004167917157	0.0674539799107705
ZNF200	SEMA6B	-0.0161614224142078	0.517100070178236	-0.0312539551747445	0.975071418498288
ZNF200	SEMA6C	0.729224381806483	0.5205116236893	1.40097617155571	0.161440464600032
ZNF200	SEMA6D	-0.320138713876475	0.810251514810504	-0.395110293562791	0.6928210448415
ZNF200	SEMA7A	-0.0127495456565414	0.542726361877002	-0.0234916645884815	0.981261399563451
ZNF200	SENP1	-0.331049942831027	0.250567196563154	-1.32120224583184	0.186647536959609
ZNF200	SENP2	-0.264541995386966	0.2397475578369	-1.10341893687582	0.270032892447578
ZNF200	SENP3	-0.033818009529783	0.188573362250989	-0.179336090347542	0.857699485507821
ZNF200	SENP5	-0.110721639693583	0.199704566137729	-0.554427181285491	0.579374142333355
ZNF200	SENP6	-0.447764936129155	0.258691293499342	-1.7308852187184	0.0836902340125876
ZNF200	SENP7	-0.595845495030645	0.385222156033324	-1.54675811268525	0.122145194600533
ZNF200	SENP8	-0.614945026132838	0.273291050710569	-2.25014695700409	0.0245927142892437
ZNF200	SEPHS1	0.0650915976888197	0.194070453885052	0.335401893414304	0.737371658263195
ZNF200	SEPHS2	-0.0561256391685093	0.258631711324572	-0.217009889781357	0.828231921685719
ZNF200	SEPSECS	-0.365628415109123	0.309111583288126	-1.1828363441441	0.237072716118731
ZNF200	SEPT1	0.237944846167186	0.593454637386631	0.400948667643769	0.688518451933462
ZNF200	SEPT10	-0.298169554734097	0.324466189925792	-0.918954159144563	0.358276168284252
ZNF200	SEPT11	-0.264118076499102	0.327014813587787	-0.807663951370812	0.419419809167154
ZNF200	SEPT2	-0.26660377756467	0.198925713698034	-1.3402177758144	0.180389708314811
ZNF200	SEPT3	-2.17622393087085	0.857080451247578	-2.53911278422359	0.0112197257142436
ZNF200	SEPT4	-0.20577981823531	0.491871782492953	-0.418360689837413	0.675746908145836
ZNF200	SEPT5	-0.0468800835414081	0.580792422936958	-0.0807174503144243	0.935678073287123
ZNF200	SEPT6	-0.334705194276646	0.423424766050238	-0.790471462968075	0.429384938521781
ZNF200	SEPT7	-0.300113820109715	0.237022399353236	-1.26618336886571	0.205655848400654
ZNF200	SEPT7P2	-0.335677021248033	0.334806034116126	-1.00260146784453	0.31622460529168
ZNF200	SEPT8	0.0887881381702764	0.243195584559597	0.365089433391905	0.715099208680099
ZNF200	SEPT9	-0.188522840270593	0.239322311322183	-0.787736167301164	0.430982977875654
ZNF200	SERAC1	-0.328427724773253	0.280105734221297	-1.17251339279538	0.241188355241716
ZNF200	SERBP1	-0.0313998720151353	0.178466253576175	-0.175942910135293	0.86036396900983
ZNF200	SERF1A	0.088663349109326	0.272274317050853	0.325639781488337	0.744745056491453
ZNF200	SERF2	0.696982127239119	0.269220138002861	2.58889298701613	0.00972721455552763
ZNF200	SERGEF	0.0633965008280484	0.27377042714434	0.231568111608431	0.816906958968116
ZNF200	SERHL	-0.481708802936473	0.360190055078827	-1.3373739672825	0.181315527249749
ZNF200	SERHL2	-0.271388188671756	0.640942247946389	-0.423420658477886	0.672052723565814
ZNF200	SERINC1	-0.647911517778798	0.271998978580052	-2.382036583965	0.0173486811459803
ZNF200	SERINC2	0.307967926928784	0.524512231206341	0.587151087440764	0.55719590942029
ZNF200	SERINC3	-0.941126564475488	0.252798108826603	-3.72283862740848	0.000204723735521406
ZNF200	SERINC5	-1.21712410886849	0.68320681201126	-1.78148708044268	0.0750473446404256
ZNF200	SERP1	0.0635493803955073	0.20726917884587	0.306603136797121	0.759190574983108
ZNF200	SERP2	-0.0719308537084786	0.772509261871856	-0.0931132573532956	0.925826766792996
ZNF200	SERPINA1	-0.805447895188092	0.843599876142121	-0.954774790711797	0.339854676605061
ZNF200	SERPINA3	-1.30103711755041	1.27602654015355	-1.01960035830747	0.308092325895478
ZNF200	SERPINA5	-0.115249624580095	1.16216068359669	-0.0991684077828345	0.921018604776075
ZNF200	SERPINB1	-0.846096364275577	0.437978342372383	-1.93182238119939	0.0535808894869717
ZNF200	SERPINB13	0.425716403895079	1.18886644311346	0.358085978758212	0.72033238136468
ZNF200	SERPINB2	-1.38900694417811	1.33523371729355	-1.04027252022482	0.2983910198773
ZNF200	SERPINB3	-0.912431093160486	1.48567024247301	-0.614154519001251	0.539211951361857
ZNF200	SERPINB4	0.899381617467315	1.29590367366511	0.694018880989557	0.487784286865489
ZNF200	SERPINB5	-0.126497815766151	1.1898210542649	-0.10631667284145	0.915346173547853
ZNF200	SERPINB6	0.108680890037003	0.349215876420962	0.311214058051571	0.755683738049212
ZNF200	SERPINB7	-0.141669458795863	1.24002048337052	-0.114247676305143	0.909057667089086
ZNF200	SERPINB8	-0.679760679999191	0.381755089667777	-1.78061982249079	0.075189078111328
ZNF200	SERPINB9	-0.636703286493413	0.545458981792501	-1.16727986474998	0.243294030731991
ZNF200	SERPIND1	1.03491538313642	1.07587201689773	0.961931686001646	0.336248269053438
ZNF200	SERPINE1	0.237409198403436	0.72460563265544	0.32763918427381	0.743232958651555
ZNF200	SERPINE2	0.800937851064334	0.768242838909002	1.04255817366519	0.297331055179789
ZNF200	SERPINF1	-0.424334500929063	0.6499179064881	-0.652904769499272	0.513923735458936
ZNF200	SERPINF2	0.177327961836795	0.64460597376346	0.275095126409526	0.78328331769876
ZNF200	SERPING1	-0.317483725650082	0.58096102892354	-0.546480245393303	0.584822019842979
ZNF200	SERPINH1	0.226034868075208	0.364516811327568	0.620094495098842	0.535295421956446
ZNF200	SERPINI1	-0.276506789635597	0.648100877037389	-0.426641591505894	0.669705298762393
ZNF200	SERTAD1	0.527660387707254	0.317046113655358	1.66430170558988	0.0962735561177838
ZNF200	SERTAD2	-0.173051283740018	0.306033017872892	-0.565466056384457	0.57184645320346
ZNF200	SERTAD3	0.402564555600876	0.245459441967297	1.64004510225567	0.101218056280611
ZNF200	SERTAD4	-1.78929933634108	0.887126944124986	-2.01695974650612	0.0438882717475696
ZNF200	SESN1	-0.163803419272878	0.372684024345397	-0.439523587201226	0.66034930966407
ZNF200	SESN2	0.365329276380018	0.301963401419081	1.20984620872314	0.226539989422158
ZNF200	SESN3	-0.846448136566553	0.723543134855203	-1.16986547973528	0.242252114692293
ZNF200	SESTD1	-0.545938293396825	0.404265224670228	-1.3504458461451	0.177088951668142
ZNF200	SET	0.0273926045370844	0.192169074882275	0.142544291030518	0.886670390899512
ZNF200	SETBP1	-0.558319709695428	0.564417281764512	-0.98919669495232	0.322736032285557
ZNF200	SETD1A	-0.0125185528338025	0.213426894360487	-0.0586549922460011	0.953235190551954
ZNF200	SETD1B	-0.376878892474208	0.244243093779493	-1.54304830749672	0.123042653298199
ZNF200	SETD2	-0.110458960571025	0.245887245375235	-0.449226068649716	0.65333737874083
ZNF200	SETD3	0.127875031723148	0.176328250556168	0.725210119874777	0.468443046150953
ZNF200	SETD4	-0.0894614212880167	0.229953655491563	-0.389041092200853	0.697304284301464
ZNF200	SETD5	-0.591210870293833	0.252368031466208	-2.34265357168662	0.019285106597442
ZNF200	SETD6	0.0589997702084673	0.262267752831327	0.224960063033033	0.822042824847682
ZNF200	SETD7	-0.734167835489786	0.396398789111067	-1.85209404180112	0.0642204806172004
ZNF200	SETDB1	-0.232463642428417	0.196338564901901	-1.18399379431425	0.236614370838608
ZNF200	SETDB2	-0.203901878811378	0.297106239451728	-0.686292819658226	0.492640913631844
ZNF200	SETMAR	0.355825562121479	0.285642144228947	1.24570400170459	0.213079305897789
ZNF200	SETX	-0.617477138667954	0.245417845838529	-2.51602379019421	0.0119786473040222
ZNF200	SEZ6L2	-1.1766493026646	0.820298380794474	-1.43441622001617	0.151674480224885
ZNF200	SF1	-0.0362954400349547	0.152227514341036	-0.238428908151531	0.811582971537807
ZNF200	SF3A1	-0.374246121781005	0.197967779407038	-1.89043955992214	0.0589033714046163
ZNF200	SF3A2	0.293532837241263	0.261533799756956	1.12235144181763	0.26190344854989
ZNF200	SF3A3	0.168140319463914	0.150809046869068	1.11492196890478	0.265073183405845
ZNF200	SF3B1	-0.441693976456262	0.224023738160843	-1.97163916682409	0.0488453581315107
ZNF200	SF3B2	0.136939837530706	0.154009418682232	0.889165342629171	0.374065358415786
ZNF200	SF3B3	-0.151240518247029	0.201138666486606	-0.751921651310644	0.452223226941794
ZNF200	SF3B4	-0.124110112626951	0.198536006475645	-0.625126468644751	0.53198885239448
ZNF200	SF3B5	0.339980287222717	0.224160900214088	1.51667970149127	0.129570932642671
ZNF200	SFI1	-0.299102825848322	0.315145112921507	-0.949095554982693	0.342734080074982
ZNF200	SFMBT1	-0.344034158537419	0.312264345729873	-1.10174012256599	0.270762032489794
ZNF200	SFMBT2	-1.8000311827758	0.678141041028443	-2.65436107516209	0.00803495019344013
ZNF200	SFN	0.881766537483327	0.833954399920436	1.05733183680961	0.29054064093068
ZNF200	SFPQ	0.0464999447252994	0.177694586562213	0.261684644562986	0.793602665278828
ZNF200	SFRP1	0.649573023755013	1.22215366205245	0.531498651866853	0.595156698893135
ZNF200	SFRP2	0.180822391608904	1.26890532450853	0.142502665972294	0.8867032612398
ZNF200	SFRP4	-1.18934017093182	1.20656531856802	-0.985723816712509	0.324437175094161
ZNF200	SFT2D1	-0.326003617639272	0.197205267202604	-1.65311820654538	0.0985286363403123
ZNF200	SFT2D2	-0.16544467760424	0.292724263790427	-0.565189490826386	0.572034480517262
ZNF200	SFT2D3	-0.0460403737855572	0.230497756680526	-0.199743261924106	0.841710077453836
ZNF200	SFTA2	-1.64576628215562	1.22749743098838	-1.34074926807012	0.180217068399763
ZNF200	SFTPA2	0.0910763587797664	1.24840107181989	0.072954406108445	0.941852710086952
ZNF200	SFTPB	0.42994582488083	1.18822353365962	0.361839176469292	0.717526240135703
ZNF200	SFTPD	-1.43122521711082	0.994159313288881	-1.43963366633466	0.150192255080273
ZNF200	SFXN1	-0.121204032208515	0.326992668157739	-0.37066284357803	0.710944148349294
ZNF200	SFXN2	-0.197439963398197	0.373700121536892	-0.528337969455827	0.597347632224235
ZNF200	SFXN3	-0.359156861017722	0.333635685443574	-1.07649414222648	0.281889819550895
ZNF200	SFXN4	0.199399657234334	0.270839037462078	0.736229382229486	0.461713144557596
ZNF200	SFXN5	0.498689035549921	0.336543253761527	1.48179774806388	0.138616768349912
ZNF200	SGCA	0.304518779188526	0.982471598147228	0.309951737803715	0.756643298555207
ZNF200	SGCB	-0.196335078415157	0.399810253546572	-0.491070643320275	0.623452635694617
ZNF200	SGCD	-0.269063572649318	0.86349257110044	-0.311599174856157	0.755391064156248
ZNF200	SGCE	-0.241900955784866	0.669433052345226	-0.361351975283285	0.717890289782757
ZNF200	SGIP1	-0.524257669414469	0.654808041734391	-0.800628025315431	0.423481423789298
ZNF200	SGK1	-0.450956649220053	0.507914683090384	-0.887859052383025	0.374767463234767
ZNF200	SGK2	-0.172848175334723	0.952172283673712	-0.181530357791799	0.855977306013654
ZNF200	SGK3	-0.265469496204965	0.408996857550229	-0.649074659876483	0.516395452917093
ZNF200	SGK494	0.256479006358354	0.433305176821299	0.591913090537871	0.554003345747376
ZNF200	SGMS1	-0.136146002827712	0.336214608979268	-0.404937796251761	0.685584442512361
ZNF200	SGMS2	-0.705833582008812	0.465559625178137	-1.51609706649012	0.129718162841258
ZNF200	SGPL1	0.181112287469209	0.244605881821331	0.740424907694982	0.459165047972994
ZNF200	SGPP1	-0.598743578495225	0.435899771026851	-1.37358085113181	0.169789420541615
ZNF200	SGPP2	-1.07685324187712	0.693490986398438	-1.55280063187213	0.120694391687295
ZNF200	SGSH	0.224250591885474	0.273338931456192	0.820412191892304	0.41211934871154
ZNF200	SGSM1	0.0697671063369929	0.858988199942381	0.0812200986482383	0.935278401984323
ZNF200	SGSM2	-0.356783887868348	0.339120109857864	-1.05208708506814	0.292939227365454
ZNF200	SGSM3	-0.0875913330943766	0.247956442495246	-0.353252902860372	0.723951469033765
ZNF200	SGTA	0.305817722926861	0.195256793422794	1.56623345885163	0.117517565251835
ZNF200	SGTB	-0.633166332848102	0.373998246997137	-1.69296604444499	0.0906820517747147
ZNF200	SH2B1	-0.230060775553058	0.270766562830519	-0.84966464525038	0.395655292012212
ZNF200	SH2B2	0.281896568696809	0.482607210070557	0.58411180524136	0.559238197105564
ZNF200	SH2B3	-0.706634071624809	0.391940963146846	-1.80290946358689	0.0716151170474727
ZNF200	SH2D1A	-0.574876696251585	0.87049223654564	-0.660404162285075	0.50910199164695
ZNF200	SH2D1B	-0.605633547261592	0.785643134893852	-0.770876140021792	0.440909046109379
ZNF200	SH2D2A	-0.237618014483391	0.573058729233201	-0.41464862563274	0.678461999394569
ZNF200	SH2D3A	0.199583398878431	0.469757103972332	0.424865099837183	0.670999613130607
ZNF200	SH2D3C	-0.477110854118821	0.411342378562566	-1.15988742950844	0.246290312215308
ZNF200	SH2D4A	-0.327333713026486	0.593251140854204	-0.551762466996975	0.581198230287802
ZNF200	SH2D5	-0.840779119860146	0.951572060093466	-0.883568523205233	0.377079269121884
ZNF200	SH3BGR	-0.564942012259788	0.497820517131564	-1.13483071271344	0.256638452615338
ZNF200	SH3BGRL	-0.275682042602176	0.393823039434296	-0.700015019431514	0.484032993777966
ZNF200	SH3BGRL2	-0.130287592917714	0.586381694217412	-0.222189052288879	0.824198779879528
ZNF200	SH3BGRL3	-0.033981004122891	0.312303792358794	-0.108807529573165	0.913370578651884
ZNF200	SH3BP1	0.087182376388637	0.371638789163248	0.234589012048311	0.814561678323887
ZNF200	SH3BP2	0.37901699293965	0.274921625943448	1.37863651736737	0.168224759338825
ZNF200	SH3BP4	-0.336159957776265	0.392429002082789	-0.856613440882606	0.391803597801601
ZNF200	SH3BP5	-0.359182566428742	0.482961071295663	-0.743709147126798	0.457175924360982
ZNF200	SH3BP5L	-0.0441530982902282	0.205136743547789	-0.21523739495232	0.829613254820289
ZNF200	SH3D19	-0.387529331724981	0.371868224982113	-1.04211466775259	0.29753653240038
ZNF200	SH3GL1	0.404274649737247	0.2133943170239	1.89449585806903	0.058362954318191
ZNF200	SH3GL2	-0.306520420753333	1.14514259077193	-0.267670090365523	0.78899228445378
ZNF200	SH3GL3	-1.08964948283333	1.07146656735124	-1.01697011930763	0.309341494091134
ZNF200	SH3GLB1	-0.177224255558831	0.205634555888557	-0.861840826280561	0.388921141749022
ZNF200	SH3GLB2	0.051978671794084	0.278924711755142	0.186353770761316	0.852194054989126
ZNF200	SH3KBP1	-0.633249193127771	0.400334646049319	-1.58179962533085	0.113918798876093
ZNF200	SH3PXD2A	-0.341309855309476	0.364869581605977	-0.935429733021857	0.349726489643051
ZNF200	SH3PXD2B	-0.661366149699925	0.41516936470512	-1.59300325583915	0.111382801448398
ZNF200	SH3RF1	-0.366582632276819	0.353073271548833	-1.0382622016918	0.299325384375134
ZNF200	SH3RF2	-0.307493328456757	0.774440386507121	-0.397052289387453	0.691388780313371
ZNF200	SH3RF3	-0.258037924548115	0.534237100252322	-0.483002630154744	0.629168588127972
ZNF200	SH3TC1	-0.474508590183159	0.468682079887639	-1.01243168993557	0.311504778333684
ZNF200	SH3TC2	-1.1363876059561	0.745883954634121	-1.52354478051955	0.127845913782613
ZNF200	SH3YL1	-0.63962533059589	0.433031473610906	-1.47708739335334	0.139874731467851
ZNF200	SHANK2	-1.47663516967079	0.857763826223229	-1.72149387107227	0.085379809920352
ZNF200	SHANK3	-0.631182550198869	0.381443115551169	-1.65472261646887	0.0982025468731386
ZNF200	SHARPIN	0.580118109906579	0.246498079570704	2.3534386593068	0.0187368599470042
ZNF200	SHB	0.402669797246451	0.402103528112446	1.00140826701189	0.316800683372528
ZNF200	SHC1	0.0200399035001886	0.260154944221804	0.0770306463332211	0.938610055183516
ZNF200	SHC2	-0.693374570357025	0.689784649053727	-1.0052044088082	0.314970293892173
ZNF200	SHC3	1.84231703041556	0.88988482878058	2.07028704258292	0.0386065133211748
ZNF200	SHC4	-0.775740711425298	0.771313858884594	-1.00573936600479	0.314712913469925
ZNF200	SHCBP1	0.204859890148023	0.408437762820825	0.501569415945245	0.616048462673335
ZNF200	SHE	-0.957377135821559	0.599708219416681	-1.59640489295406	0.110621714414638
ZNF200	SHF	0.149042660077318	0.56037528253575	0.265969368603993	0.790301546871975
ZNF200	SHH	0.332318905000976	1.12507413657258	0.295375117246364	0.767750674374051
ZNF200	SHISA2	-0.95205699520059	1.03487021689613	-0.919977191010561	0.357741483761531
ZNF200	SHISA3	0.0227451115239437	1.09037768561742	0.0208598468438617	0.983360398196428
ZNF200	SHISA4	-1.04331871213595	0.483168149610242	-2.15932840974217	0.0309922908499186
ZNF200	SHISA5	0.549995682784422	0.234721568515951	2.34318339921559	0.0192578492236838
ZNF200	SHISA9	1.06937350930502	1.2714521643855	0.841064681203997	0.400453805358332
ZNF200	SHKBP1	-0.278765275985913	0.223877819122096	-1.24516701600476	0.213276527032235
ZNF200	SHMT1	-0.0272362956041432	0.323830801815197	-0.0841065625983483	0.93298360401054
ZNF200	SHMT2	0.0536353093306013	0.266534588723657	0.201232078686081	0.840546031305786
ZNF200	SHOC2	-0.17171108294291	0.232579943464135	-0.738288437022468	0.460461618399611
ZNF200	SHOX2	-0.738893944577365	0.838573409443411	-0.881132094407564	0.378395966036733
ZNF200	SHPK	-0.283388704345513	0.259576751170327	-1.09173376686405	0.275135988852718
ZNF200	SHPRH	-1.56051685591841	0.565400807800219	-2.76001879443691	0.00585437375319521
ZNF200	SHQ1	-0.195247590357368	0.204422459225948	-0.955118097574402	0.339681117182112
ZNF200	SHROOM1	-0.231904627235292	0.465649147904522	-0.498024377965452	0.618544251255043
ZNF200	SHROOM2	0.381470406266562	0.585189696286186	0.651874782976364	0.514587819266531
ZNF200	SHROOM3	0.495777429121627	0.606609926638809	0.817291981799079	0.413899174228245
ZNF200	SHROOM4	-0.562826358473793	0.545190189442195	-1.03234865442029	0.302085226708022
ZNF200	SIAE	-0.190870288912782	0.372842735573497	-0.511932433440576	0.608778182933932
ZNF200	SIAH1	-0.157457937058182	0.212909429755036	-0.73955360849609	0.45969357018947
ZNF200	SIAH2	0.38323069522861	0.26189590119938	1.46329397853714	0.143609043271575
ZNF200	SIDT1	-0.572194844138415	0.763815804218899	-0.749126740999498	0.453905331296668
ZNF200	SIDT2	-0.343729957304022	0.249310569624429	-1.37872196041199	0.168198409285258
ZNF200	SIGIRR	0.533750222229092	0.390001155496531	1.36858625854466	0.171345879995922
ZNF200	SIGLEC1	-0.50797253515222	0.709181355443022	-0.716280160573161	0.473936568114309
ZNF200	SIGLEC10	-0.334359389839463	0.697237714531491	-0.479548628639711	0.631622490414576
ZNF200	SIGLEC11	0.954458197785725	0.825164343486461	1.1566886103597	0.247594841452731
ZNF200	SIGLEC12	1.63832610518709	1.01906445429476	1.60767662759947	0.108129111521049
ZNF200	SIGLEC14	0.825494063634671	0.996914316298527	0.828049161436133	0.407782294026168
ZNF200	SIGLEC5	0.286086912624147	0.753825432677675	0.379513479145873	0.704363543547358
ZNF200	SIGLEC7	-0.733546006643175	0.676328028402336	-1.08460092712112	0.2782832010932
ZNF200	SIGLEC8	-1.97169587718512	0.930082228692809	-2.11991565515262	0.0341868230623496
ZNF200	SIGLEC9	-1.26083746043571	0.611289111909626	-2.06258779335516	0.0393339630081896
ZNF200	SIGMAR1	-0.241853049360418	0.252621082406314	-0.957374764832266	0.338541671330264
ZNF200	SIK1	-0.103841392330677	0.520591187562493	-0.199468210011165	0.841925167508044
ZNF200	SIK2	-0.542596825334487	0.268430382283929	-2.02136889542019	0.043429546378966
ZNF200	SIK3	-0.037310382728802	0.24966708930842	-0.149440532319066	0.881227326518964
ZNF200	SIKE1	-0.14916651647718	0.228152244397447	-0.65380253817415	0.513345263392905
ZNF200	SIL1	0.142578059192607	0.263051990170169	0.542014751914146	0.587893683394381
ZNF200	SIM2	-1.70446753207881	0.763094657832283	-2.23362529744433	0.0256635108186209
ZNF200	SIN3A	-0.247903643597103	0.208683991942453	-1.18793799797286	0.23505719427418
ZNF200	SIN3B	-0.409495361640139	0.222966715779586	-1.83657619124168	0.0664821461618155
ZNF200	SIPA1	0.122927643575513	0.312748553064378	0.393055834698646	0.694337450693095
ZNF200	SIPA1L1	-0.047857414047853	0.292220557762233	-0.163771551236284	0.869934376113248
ZNF200	SIPA1L2	-1.00221929473505	0.501464845542168	-1.99858335762596	0.045844485822033
ZNF200	SIPA1L3	-0.413243244078951	0.325602987587351	-1.26916293717387	0.204591671748
ZNF200	SIRPA	-1.59998553478811	0.469715120539479	-3.40628918428363	0.000676977499390022
ZNF200	SIRPB1	-2.01449525572622	0.572499148209902	-3.51877424101882	0.00044727652235001
ZNF200	SIRPB2	-0.647000027181832	0.659099972295807	-0.981641715031747	0.326444196182673
ZNF200	SIRPG	-0.766360841206982	0.874146003110777	-0.876696614158018	0.380800256804794
ZNF200	SIRT1	-0.448755268380471	0.340934442817233	-1.31625090346486	0.188303017495049
ZNF200	SIRT2	-0.0196351476416279	0.210941300961736	-0.0930834670693037	0.925850428962913
ZNF200	SIRT3	0.24509263660452	0.18915248593002	1.29574102819456	0.195276044059832
ZNF200	SIRT4	-0.76345414019063	0.4037828925655	-1.89075405186163	0.0588613237206259
ZNF200	SIRT5	-0.193376456567681	0.235087983883504	-0.822570568572771	0.410890833498437
ZNF200	SIRT6	0.227329705927105	0.244604180808082	0.929377842913769	0.352851821192062
ZNF200	SIRT7	-0.0238308311326457	0.250447870273699	-0.0951528599808112	0.924206885028231
ZNF200	SIT1	-0.146378983753931	0.81885316330176	-0.178760967550892	0.858150985429217
ZNF200	SIVA1	0.57912025671958	0.28049996447325	2.06460010719469	0.039142717489683
ZNF200	SIX1	-0.768732798753435	0.894979348605049	-0.858939147536324	0.390519570530266
ZNF200	SIX2	-0.948066376325774	1.10574349932804	-0.857401718302582	0.391368101256257
ZNF200	SIX4	0.0342751300424613	0.679890614550467	0.0504127124406968	0.959800621218384
ZNF200	SIX5	-0.350920877043149	0.296042538302406	-1.18537315297805	0.236068970240178
ZNF200	SKA1	0.575611392489496	0.449362045973896	1.28095240273793	0.200420285420971
ZNF200	SKA2	0.439495499258284	0.296818833998086	1.48068602432795	0.138912879599951
ZNF200	SKA3	0.129569136427341	0.433260596612863	0.299055897167396	0.764941311408225
ZNF200	SKAP1	-0.195621384613137	0.812314688323069	-0.240819706235985	0.809729742821445
ZNF200	SKAP2	-0.543535775787085	0.431503771184742	-1.25963157701901	0.208010022125309
ZNF200	SKI	-0.461137280597757	0.261249351750789	-1.76512315727254	0.0777587416863448
ZNF200	SKIL	-0.586822090690858	0.47582711139841	-1.23326745499273	0.217680825452894
ZNF200	SKIV2L	-0.0679953254405122	0.194407000300577	-0.349757597902252	0.726572671631195
ZNF200	SKP1	-0.0107407245126992	0.191298518304938	-0.0561464072376039	0.955233101237713
ZNF200	SKP2	0.172442245824148	0.402100864732519	0.428853208109508	0.668095333034474
ZNF200	SLA	-0.325499369936006	0.609126366508122	-0.534370842953267	0.593168933512084
ZNF200	SLA2	-0.963546311122686	0.732946427718633	-1.31462037972109	0.188850549357162
ZNF200	SLAIN1	-0.163362317906186	0.818013513837903	-0.199706135831098	0.841739109295472
ZNF200	SLAIN2	-0.394841136763141	0.222701988870949	-1.77295738922181	0.0764508562023556
ZNF200	SLAMF1	-0.454611568806803	0.818021063327344	-0.555745553736289	0.57847266702703
ZNF200	SLAMF6	-0.815665700845557	0.809992914162649	-1.00700350161553	0.314105258348566
ZNF200	SLAMF7	-0.295069585301081	0.806615686963098	-0.365811860679298	0.714560148294057
ZNF200	SLAMF8	-0.973854981083717	0.647605419806405	-1.50377830589318	0.13286160969015
ZNF200	SLAMF9	-0.805002436325893	1.0141545839452	-0.793766994765553	0.427464178819204
ZNF200	SLBP	0.136824356471943	0.21501341972573	0.636352636251614	0.524649523074039
ZNF200	SLC10A3	-0.176944441132045	0.23990247465511	-0.737568219696045	0.460899161779621
ZNF200	SLC10A4	1.76417329387793	0.944157094216319	1.86851669566944	0.0618965861193912
ZNF200	SLC10A5	0.502365233067785	0.534745709128098	0.93944696421574	0.347661644103556
ZNF200	SLC10A7	-0.655876110012288	0.292495030906557	-2.24234958104919	0.025093148736325
ZNF200	SLC11A1	0.300515984870674	0.573388183002135	0.524105647411912	0.600287143191881
ZNF200	SLC11A2	-0.745229808056833	0.29934664452439	-2.48952116781157	0.0129056460624453
ZNF200	SLC12A2	-0.753402035509575	0.480320373533629	-1.56854065957464	0.116978590242122
ZNF200	SLC12A4	0.072556424497127	0.312224196955637	0.232385654938321	0.816272095029296
ZNF200	SLC12A6	-0.770015494505839	0.360906096333979	-2.13356189415341	0.033050241302273
ZNF200	SLC12A7	-0.149280891606713	0.423892425160052	-0.352166924309505	0.724765521900744
ZNF200	SLC12A8	-0.490102851662362	0.553506811202556	-0.88545044386637	0.376064178354546
ZNF200	SLC12A9	-0.160857323703517	0.254846732861644	-0.631192410815981	0.528016665214051
ZNF200	SLC13A3	-1.23574479365861	0.943107902590347	-1.31028993635246	0.190310421266633
ZNF200	SLC13A4	-1.96410395865877	0.771980861814288	-2.54423918494921	0.0110571389122645
ZNF200	SLC14A1	3.23816014213419	1.02926237632138	3.14609784310536	0.00168911885611901
ZNF200	SLC15A1	-0.820925543319381	1.19563368567626	-0.686602889458624	0.492445504237476
ZNF200	SLC15A2	-1.25206583569344	0.700802584199258	-1.78661703584336	0.0742134313140546
ZNF200	SLC15A3	-0.119894409738442	0.534671635895903	-0.224239330626816	0.822603454194944
ZNF200	SLC15A4	-0.292801115767198	0.222678675931854	-1.31490415299938	0.188755173571974
ZNF200	SLC16A1	0.358381880105219	0.553897956320926	0.647017877599054	0.517725315244098
ZNF200	SLC16A10	0.193071415596981	0.670059128791833	0.288140862949071	0.773281112828808
ZNF200	SLC16A11	1.36851569162927	0.831412287560955	1.64601331024824	0.0999830925041022
ZNF200	SLC16A12	1.84962975124046	0.940488615204868	1.96666894350183	0.0494165667205978
ZNF200	SLC16A13	-0.915670400014672	0.455182995005183	-2.0116533571388	0.0444457694662829
ZNF200	SLC16A14	0.781744774663219	0.644097282967332	1.21370605859685	0.225062533049722
ZNF200	SLC16A2	-1.00751622910441	0.611819027473988	-1.64675530485564	0.0998304004921746
ZNF200	SLC16A3	-0.418796822881955	0.527515957449097	-0.79390360986827	0.427384662701267
ZNF200	SLC16A4	-0.870961575764808	0.717635408799337	-1.21365468465665	0.225082152390389
ZNF200	SLC16A5	0.724024272789661	0.603464645219121	1.19977910640774	0.230425985653725
ZNF200	SLC16A6	-3.02864801832878	0.777890717798078	-3.89341066686304	0.000103448424635993
ZNF200	SLC16A7	-1.04546335731877	0.833782400991312	-1.25388033625533	0.210092614064808
ZNF200	SLC16A8	-1.88092155675543	0.784534920196931	-2.39749883444741	0.0166363992988753
ZNF200	SLC16A9	-0.0392427049491897	0.999956103648038	-0.0392444276363978	0.968701048781737
ZNF200	SLC17A5	-0.223687689239304	0.339915424061361	-0.658068664747982	0.51060105470104
ZNF200	SLC17A7	-1.2767872015639	0.859019683003318	-1.48633055426621	0.137414476622618
ZNF200	SLC17A9	-1.09492542434145	0.732069628767152	-1.49565749119433	0.13496591982915
ZNF200	SLC19A1	0.13562524409644	0.354024435780576	0.38309571427578	0.701706340139743
ZNF200	SLC19A2	-0.628284070597795	0.379771008649608	-1.65437607476108	0.0982729068320823
ZNF200	SLC19A3	-1.0846732233369	1.01897510895009	-1.06447469993109	0.28729532013309
ZNF200	SLC1A1	-1.65270905836866	0.755253224598073	-2.18828467663702	0.0288119085721517
ZNF200	SLC1A2	-0.309626102604883	0.86703258760004	-0.35711010985404	0.721062626088843
ZNF200	SLC1A3	-0.0825034373883163	0.705804251323995	-0.116892803115808	0.906961589547969
ZNF200	SLC1A4	-0.147343788924389	0.464903673665583	-0.316934017239831	0.75134042243086
ZNF200	SLC1A5	-0.981745099598711	0.41160675302247	-2.38515304326194	0.017203001667612
ZNF200	SLC1A7	0.267295672058959	1.01161580839456	0.264226468033509	0.791643894655672
ZNF200	SLC20A1	0.409609301995147	0.350081772252606	1.17003892936073	0.2421823329451
ZNF200	SLC20A2	0.373522945420117	0.33407138586225	1.11809320171508	0.263716976195587
ZNF200	SLC22A15	-1.04520019964363	0.627254167834507	-1.66631048981629	0.095872912187858
ZNF200	SLC22A17	-0.363697667904883	0.649050599190599	-0.560353335099658	0.575327159207506
ZNF200	SLC22A18	-0.908397059371141	0.481234493908357	-1.88763912576917	0.0592788924114196
ZNF200	SLC22A18AS	0.104127667630211	0.669225108661982	0.15559438264114	0.876374945724829
ZNF200	SLC22A23	-0.318853936976725	0.449490231764157	-0.709367889320506	0.478213074067641
ZNF200	SLC22A3	-0.902661663651031	0.960909923815143	-0.939382184822437	0.347694878834654
ZNF200	SLC22A4	-0.899540063641523	0.638670325728354	-1.40845758352037	0.159215298552805
ZNF200	SLC22A5	-0.0281110702607486	0.328370434913388	-0.0856077992166476	0.931790309294383
ZNF200	SLC23A1	-1.2922862116709	0.8746058352693	-1.47756413181601	0.139747013504914
ZNF200	SLC23A2	-0.504830179018189	0.370628140996002	-1.36209349258138	0.17338516810709
ZNF200	SLC23A3	-0.224010374745408	0.709247220677168	-0.315842442824845	0.752168679783643
ZNF200	SLC24A1	-0.386682123360091	0.302542441075094	-1.27810869108481	0.201420723636098
ZNF200	SLC24A3	-0.0163540952593246	0.783102141875035	-0.0208837319997195	0.983341348118898
ZNF200	SLC24A5	-0.348552375303556	0.955909997613409	-0.364628862731613	0.715442951321579
ZNF200	SLC25A1	0.0691175690182302	0.279213245021028	0.247544019672221	0.804523142080239
ZNF200	SLC25A10	0.354723395068551	0.351656261715078	1.00872196427987	0.313280453258214
ZNF200	SLC25A11	0.368756846477879	0.190823884129216	1.93244597321045	0.0535038669831759
ZNF200	SLC25A12	-0.627379896054529	0.254154114112263	-2.4685018310481	0.0136854649603829
ZNF200	SLC25A13	-0.20511924239447	0.287261002489325	-0.714051822617631	0.475312900372598
ZNF200	SLC25A14	0.0621439786266014	0.264271016694758	0.235152456004586	0.814124431109568
ZNF200	SLC25A15	0.112650838486714	0.309571988690742	0.363892220879359	0.7159928571958
ZNF200	SLC25A16	0.0468661488623757	0.287233196433066	0.163164110013645	0.870412522622262
ZNF200	SLC25A17	0.124548225338686	0.181765957816672	0.685212054197215	0.493322349056233
ZNF200	SLC25A18	0.00234273476249144	0.54168131768553	0.00432493181138565	0.996549824072141
ZNF200	SLC25A19	0.383220747801626	0.265451861154804	1.44365440172274	0.149057567547892
ZNF200	SLC25A20	0.114753615082404	0.324100195526413	0.3540683303076	0.723340427429446
ZNF200	SLC25A21	0.56731726083402	0.929587610169045	0.610289180522591	0.541768262933746
ZNF200	SLC25A22	0.154904249171571	0.281846007725914	0.549605972500455	0.58267639072147
ZNF200	SLC25A23	-0.543983479978194	0.372188628879101	-1.46158006389523	0.144078350939031
ZNF200	SLC25A24	-0.256898051282857	0.410578068628625	-0.625698425980043	0.531613669048903
ZNF200	SLC25A25	0.200677501908781	0.334278425248019	0.600330403494895	0.54838219218329
ZNF200	SLC25A26	0.0606003967356183	0.186356424545463	0.325185444416134	0.745088797748139
ZNF200	SLC25A27	-1.30057429368689	0.730592415403064	-1.7801639686738	0.07526366466534
ZNF200	SLC25A28	0.242408420435988	0.233341242374641	1.03885801742149	0.299048255039053
ZNF200	SLC25A29	0.199459377555376	0.393987170846274	0.506258559452439	0.612754015923255
ZNF200	SLC25A3	0.0256597581295222	0.172387152615557	0.148849596621312	0.881693523973203
ZNF200	SLC25A30	-0.397788664279373	0.328291797455288	-1.2116923644233	0.225832464151588
ZNF200	SLC25A32	-0.350532510109842	0.231897534145199	-1.51158360265427	0.130863111099873
ZNF200	SLC25A33	0.222926078911898	0.318360984263015	0.700230524252076	0.48389846225226
ZNF200	SLC25A34	-0.295983023859611	0.556147258986316	-0.532202611946872	0.594669225725043
ZNF200	SLC25A35	0.197794658512363	0.445236170239929	0.444246608279321	0.656932229620498
ZNF200	SLC25A36	-0.811032700222446	0.334521513425336	-2.42445602950276	0.015455915142558
ZNF200	SLC25A37	-0.81686729976912	0.358787304707434	-2.27674527234239	0.0229502040063307
ZNF200	SLC25A38	0.148988604355312	0.278684057326492	0.534614738225822	0.59300028055457
ZNF200	SLC25A39	0.295821297233773	0.235993261900744	1.25351586249183	0.210225101543938
ZNF200	SLC25A4	-0.607000772130641	0.361070728187066	-1.68111321340943	0.0929616123762337
ZNF200	SLC25A40	-0.711477844263519	0.430604447102437	-1.65227704695364	0.0986999439631674
ZNF200	SLC25A42	0.0348467604757891	0.360314309712736	0.0967121192149462	0.922968710712333
ZNF200	SLC25A43	-0.204137933229543	0.373391563939201	-0.546712762002258	0.58466228424028
ZNF200	SLC25A44	-0.376305597934643	0.200517712416197	-1.87667011258126	0.0607689716461617
ZNF200	SLC25A45	-0.61769314749603	0.38331756842606	-1.61143970006995	0.107306935122135
ZNF200	SLC25A46	-0.368355138825107	0.330030840704764	-1.11612338422223	0.264558822051895
ZNF200	SLC25A5	0.0893753847169178	0.280861804515687	0.318218366755263	0.750366259661178
ZNF200	SLC26A1	-1.14413702152844	0.552532114997048	-2.07071587419774	0.038566334656515
ZNF200	SLC26A10	0.439978011893974	0.779169439374939	0.564675652893845	0.57238389914081
ZNF200	SLC26A11	0.0432489573783377	0.323497426714911	0.133691812690837	0.89366529044724
ZNF200	SLC26A2	-0.114043146621576	0.5638986897563	-0.202240488749604	0.839757793954904
ZNF200	SLC26A4	-1.60322207332359	0.803617164213412	-1.99500725559146	0.0462335962077429
ZNF200	SLC26A6	-0.117242583501822	0.335336961175291	-0.349626188210536	0.726671281273855
ZNF200	SLC26A7	1.11861934737213	0.914565942385554	1.22311502706336	0.221489911104408
ZNF200	SLC26A9	0.137895533582016	1.1420561102447	0.120743221234962	0.903911566061967
ZNF200	SLC27A1	-0.79014681658448	0.357067582032637	-2.21287749530916	0.0270652059220511
ZNF200	SLC27A2	0.0860608771754806	0.793471642698594	0.108461188206787	0.913645243605184
ZNF200	SLC27A3	-0.354830465382537	0.45143308847471	-0.786008988799269	0.431993822074131
ZNF200	SLC27A4	0.402359228692423	0.267112399745224	1.50632927964482	0.132205862663078
ZNF200	SLC27A5	0.736055449576952	0.504130781316357	1.46004861606547	0.144498690114664
ZNF200	SLC28A3	-0.977375415458104	1.08497352874177	-0.900828812470248	0.367832637140023
ZNF200	SLC29A1	-0.519231128551581	0.377964483096211	-1.37375640244856	0.16973490734421
ZNF200	SLC29A2	0.00546629547609449	0.58796232973697	0.00929701649175362	0.992583471471306
ZNF200	SLC29A3	0.696121917187659	0.374635081927371	1.85813328961705	0.0633576472421591
ZNF200	SLC29A4	-0.374626749355456	0.747029515671914	-0.501488550982485	0.616105344121744
ZNF200	SLC2A1	0.848878075199109	0.528369995327887	1.60659780590366	0.108365736643551
ZNF200	SLC2A10	-1.54187099636078	0.690804568937647	-2.23199304939737	0.0257714588542099
ZNF200	SLC2A11	-0.509557234036093	0.35872762170605	-1.42045720263392	0.155694921488655
ZNF200	SLC2A12	0.443563015969533	0.596002853794151	0.744229684716799	0.456861102363216
ZNF200	SLC2A13	-0.698327038422963	0.507997670302606	-1.37466582869756	0.169452717379502
ZNF200	SLC2A14	-0.723589348075548	0.660241928627748	-1.09594576881759	0.273288998213416
ZNF200	SLC2A3	-0.418976159648268	0.576617217810502	-0.726610560189618	0.467584737405975
ZNF200	SLC2A4	-0.509731640819518	0.724671619455998	-0.703396720851532	0.481924267741661
ZNF200	SLC2A4RG	0.503984538567332	0.313921782092278	1.60544622041928	0.10861877398046
ZNF200	SLC2A5	-0.0927565303245571	0.733458607286204	-0.12646457401019	0.899382156540613
ZNF200	SLC2A6	-1.37358583956864	0.546211337452175	-2.51475160873772	0.0120217572737902
ZNF200	SLC2A8	0.369655495454895	0.3295940581911	1.12154781394926	0.26224504087292
ZNF200	SLC2A9	-0.432978787917618	0.567559177520554	-0.762878665462049	0.445662918533879
ZNF200	SLC30A1	-0.578282530792582	0.397399185670356	-1.45516788067168	0.145844592399971
ZNF200	SLC30A2	2.24600709949364	1.22758293787031	1.82961739708614	0.0675174829853214
ZNF200	SLC30A3	-1.52523804890117	0.965035955676919	-1.58049867461291	0.114216201453649
ZNF200	SLC30A4	-0.712736222167644	0.562275641481844	-1.26759220849274	0.205152169311034
ZNF200	SLC30A5	-0.531896805755939	0.232570802104544	-2.28703173804613	0.022341051194512
ZNF200	SLC30A6	-0.806187943207263	0.341452548228254	-2.36105411246878	0.018358004896292
ZNF200	SLC30A7	-0.329573774083744	0.251139021148642	-1.31231607329026	0.189626340962633
ZNF200	SLC30A9	-0.247771774113049	0.228888750070418	-1.08249869876445	0.279215425717667
ZNF200	SLC31A1	-0.55923104328438	0.263610657739951	-2.12142804877053	0.0340592313013882
ZNF200	SLC31A2	-0.599831846069748	0.404173472872202	-1.48409503920959	0.138006419753637
ZNF200	SLC33A1	-0.417269013585912	0.274166249803654	-1.52195616303882	0.128243494208217
ZNF200	SLC34A2	0.459487628583181	1.46974308436566	0.312631257442859	0.754606894654128
ZNF200	SLC35A1	-0.405799496064691	0.291563227444025	-1.39180616026963	0.164199834271433
ZNF200	SLC35A2	-0.0529800090912944	0.23443217545676	-0.225992908132469	0.821239573960813
ZNF200	SLC35A3	-0.478689941032757	0.406087807471584	-1.17878432256613	0.238682246485469
ZNF200	SLC35A4	-0.169568889716305	0.162541328645273	-1.04323553356924	0.297017416220356
ZNF200	SLC35A5	-0.225000587514781	0.270040556122182	-0.833210354569768	0.404866719634956
ZNF200	SLC35B1	0.288295038550167	0.177966702421858	1.61993808182602	0.105468401707317
ZNF200	SLC35B2	-0.24107814084377	0.222968014555455	-1.08122297866096	0.279782173920962
ZNF200	SLC35B3	-0.329493186962431	0.235426884501027	-1.39955633215286	0.16186540314715
ZNF200	SLC35B4	-0.403871771495495	0.266455524856169	-1.51571926201757	0.129813702421879
ZNF200	SLC35C1	-0.109628117682806	0.27551032132004	-0.3979092948589	0.690757070999597
ZNF200	SLC35C2	-0.235869124798898	0.176205365787416	-1.33860353085651	0.180914803130362
ZNF200	SLC35D1	-0.347155233494425	0.331663393271786	-1.04670952699909	0.295412329391076
ZNF200	SLC35D2	-0.308367827856196	0.273693409623961	-1.12669073135475	0.260064296373067
ZNF200	SLC35E1	-0.228452260549437	0.201200751907919	-1.13544436779237	0.256381463321621
ZNF200	SLC35E3	-0.520413151005414	0.315610027521092	-1.648911966115	0.0993876468552601
ZNF200	SLC35E4	0.0228916024160126	0.401782081110885	0.0569751701039521	0.954573018414587
ZNF200	SLC35F1	0.820003467416002	0.831181423472292	0.986551725362684	0.324031105550044
ZNF200	SLC35F2	-1.46293448611921	0.509304544458083	-2.8724159288149	0.00413421103855657
ZNF200	SLC35F3	-1.22613461924601	1.00055575926203	-1.2254535620787	0.22060830681068
ZNF200	SLC35F5	-0.824418157635121	0.335877868174074	-2.45451765582796	0.014227088272158
ZNF200	SLC36A1	-0.731615729036551	0.328605464057889	-2.22642593948975	0.0261425994151583
ZNF200	SLC36A4	-0.135985848017102	0.492220904138781	-0.276269956992238	0.782381073800324
ZNF200	SLC37A1	-0.469383117069594	0.464053384111263	-1.01148517205308	0.311957200330683
ZNF200	SLC37A2	-0.869502284421742	0.576872053584963	-1.50727059669164	0.131964524973675
ZNF200	SLC37A3	-0.400401424020047	0.238311209338479	-1.68016194089866	0.0931465413593333
ZNF200	SLC37A4	0.438370521587547	0.263378659935773	1.66441169415338	0.0962515846909382
ZNF200	SLC38A1	-0.229942377792727	0.574717336782545	-0.400096470170919	0.689145854834486
ZNF200	SLC38A10	-0.198849410736499	0.256387007546146	-0.775583024427275	0.438124826210346
ZNF200	SLC38A2	-0.0773506527388483	0.33273360550822	-0.232470214785496	0.816206436891056
ZNF200	SLC38A3	-0.822477736935439	1.0543282959512	-0.780096427359388	0.435464585464883
ZNF200	SLC38A4	-0.314881746767323	1.08451138631686	-0.290344343766367	0.771595361905231
ZNF200	SLC38A5	-0.356224293914067	0.856813915246945	-0.415754561842519	0.677652652526317
ZNF200	SLC38A6	-0.424778544238839	0.286785484453708	-1.48117170242417	0.138783457721012
ZNF200	SLC38A7	-0.94278124312629	0.346964929674347	-2.71722344967592	0.00666349252280277
ZNF200	SLC38A9	-0.253026239741876	0.278991482965869	-0.906931771006183	0.364597294523131
ZNF200	SLC39A1	-0.111876322385758	0.193002511912352	-0.579662519815101	0.562234500167105
ZNF200	SLC39A10	-0.749723794412715	0.359274792365603	-2.08676982171848	0.0370875743497877
ZNF200	SLC39A11	-0.332707745596618	0.329528983296241	-1.00964638153701	0.312837354537011
ZNF200	SLC39A13	-0.421048204747315	0.267309097339476	-1.57513608379962	0.115448574882872
ZNF200	SLC39A14	-0.556762395641893	0.407593909674944	-1.36597329456152	0.172164403799962
ZNF200	SLC39A2	1.68085400485758	1.16051319590184	1.44837129882989	0.147734780413853
ZNF200	SLC39A3	0.421488913035232	0.224850400255915	1.87453041024393	0.0610632298473012
ZNF200	SLC39A4	1.05027194829171	0.520957618330839	2.01604105849687	0.0439843653411493
ZNF200	SLC39A6	-0.156349519920023	0.367272195901642	-0.425704754306787	0.67038773652073
ZNF200	SLC39A7	0.246428391071362	0.244485139825228	1.00794834094016	0.313651590012996
ZNF200	SLC39A8	-0.210050698143109	0.533563414550591	-0.393675226627055	0.693880145252882
ZNF200	SLC39A9	-0.135550881048776	0.189415537012956	-0.715627045100871	0.474339737361979
ZNF200	SLC3A1	0.279050051879647	0.879849477282222	0.317156580852453	0.751171582293564
ZNF200	SLC3A2	0.332774464123176	0.299809618492818	1.10995259523719	0.267208043240509
ZNF200	SLC40A1	-1.10173037299329	0.656076234360813	-1.67927188227853	0.0933198377748027
ZNF200	SLC41A1	-0.388500141943588	0.325020210635098	-1.19531071986092	0.232165940987273
ZNF200	SLC41A2	-0.149982888230623	0.566479953204357	-0.264762922998825	0.791230661490591
ZNF200	SLC41A3	0.0582531459795177	0.229068549925475	0.254304425458972	0.799297330724287
ZNF200	SLC43A1	-1.81701089038565	0.577774825797391	-3.14484260867196	0.00169633160240765
ZNF200	SLC43A2	0.0580285988945059	0.407949645066032	0.142244513744124	0.88690712240497
ZNF200	SLC43A3	-0.640721036969271	0.525652645616885	-1.21890575898719	0.223083125830315
ZNF200	SLC44A1	-0.0922494834206045	0.293546154693949	-0.314258871886037	0.753370758677939
ZNF200	SLC44A2	0.634702407032785	0.300319272263641	2.11342549630181	0.0347390127031106
ZNF200	SLC44A3	-0.559087736498169	0.571024499400374	-0.979095883075525	0.32769996952601
ZNF200	SLC44A4	-1.6699528981787	1.04894874345338	-1.59202526205507	0.111602383104197
ZNF200	SLC44A5	0.305851517033903	1.23022342133424	0.248614610752729	0.80369498291848
ZNF200	SLC45A1	-0.293684896386836	0.628478663104202	-0.467294935577062	0.640360828946838
ZNF200	SLC45A3	0.116995794352128	0.501082784633959	0.233485958687632	0.815417843842542
ZNF200	SLC45A4	0.115483490608354	0.386094510728181	0.299106792247707	0.764902487229511
ZNF200	SLC46A1	-0.763474511434594	0.382860690261247	-1.9941313664603	0.0463293236942483
ZNF200	SLC46A2	-0.51874445826137	0.834516074547657	-0.62161110382751	0.53429774962974
ZNF200	SLC46A3	-1.45562595554569	0.529635358295444	-2.74835494410799	0.00606561539242252
ZNF200	SLC47A1	-1.31765393960209	0.83296055366021	-1.58189236430468	0.113897621701729
ZNF200	SLC47A2	-1.60601324024676	1.00474978001054	-1.59842109169699	0.110172551583808
ZNF200	SLC48A1	0.248322867931949	0.294242254274222	0.843940203437001	0.398845470774779
ZNF200	SLC4A11	-0.561472406507014	0.800336764569039	-0.701545188679858	0.483078206787016
ZNF200	SLC4A1AP	-0.103453714206795	0.175186693823605	-0.59053408651551	0.554926941178466
ZNF200	SLC4A2	-0.0556759477191071	0.248189458527175	-0.224328414468138	0.822534154467246
ZNF200	SLC4A3	0.439389099991465	0.799502401628071	0.549578211518456	0.582695430818797
ZNF200	SLC4A4	-1.23933725857673	1.02692639650135	-1.20684136935134	0.227694953946248
ZNF200	SLC4A5	0.0986709052283889	0.340603500860201	0.289694336608971	0.772092531521286
ZNF200	SLC4A7	-0.0561834778107841	0.454198420859165	-0.123698091474002	0.901571890749234
ZNF200	SLC4A8	-0.835023870780456	0.711520578545064	-1.17357655696752	0.240762172654628
ZNF200	SLC5A1	-2.48131603527237	1.25643423598778	-1.97488731538871	0.0484750669911739
ZNF200	SLC5A12	1.04736531177857	1.20022085093496	0.872643822978651	0.383005299226471
ZNF200	SLC5A3	-0.773890571060456	0.430936812253935	-1.79583305267602	0.0727343477003914
ZNF200	SLC5A6	0.00321975262038986	0.324095915323491	0.00993456710855527	0.992074893082595
ZNF200	SLC5A9	-0.710670460441307	0.875003893019742	-0.812191198359928	0.416818542190334
ZNF200	SLC6A1	0.252411640566754	0.656178209577529	0.384669342691623	0.700540216878233
ZNF200	SLC6A10P	0.572099629190232	0.878137973962118	0.651491731542988	0.51483490552921
ZNF200	SLC6A11	-1.30979335472075	1.22069155132576	-1.07299288939799	0.283457259527771
ZNF200	SLC6A12	-0.00630800760729808	0.764040054097236	-0.0082561216175393	0.993413806659597
ZNF200	SLC6A14	-0.741497061376292	1.21753899787924	-0.609012986580193	0.542613591371226
ZNF200	SLC6A15	-1.04948376740612	1.30017790345777	-0.807184743422465	0.41969571077717
ZNF200	SLC6A16	-0.624770339574002	0.699014501746972	-0.893787379249759	0.371587652806899
ZNF200	SLC6A17	-2.29756550325167	1.04842042998996	-2.19145434172213	0.0285814634405919
ZNF200	SLC6A20	0.0769433941149124	1.12782443289282	0.0682228473429644	0.945617878545816
ZNF200	SLC6A6	-0.066216652185234	0.465550934044099	-0.142232884402207	0.886916306198414
ZNF200	SLC6A8	0.163882197236343	0.565586410631076	0.289756249718738	0.772045172130481
ZNF200	SLC6A9	-0.11629059307935	0.511646551908069	-0.227286967234843	0.820233439967167
ZNF200	SLC7A1	-0.664420800775271	0.394434733329848	-1.68448857220605	0.092307816221999
ZNF200	SLC7A11	-0.411630459540627	0.851077753408704	-0.483657877193923	0.628703527717437
ZNF200	SLC7A2	-1.8279932897562	0.971060853373143	-1.88247037598762	0.0599772130238823
ZNF200	SLC7A4	-0.258752615355471	1.31472121865257	-0.196811773997731	0.844003100691256
ZNF200	SLC7A5	-1.39459413311389	0.576153238282106	-2.4205264163265	0.0156232669039001
ZNF200	SLC7A6	-0.570491357638106	0.251358410416533	-2.26963305780272	0.0233797800397469
ZNF200	SLC7A6OS	-0.417556271143474	0.270166781773488	-1.54555000582403	0.122436890042738
ZNF200	SLC7A7	-0.766790262167869	0.564690887174797	-1.35789381338203	0.174713866902765
ZNF200	SLC7A8	0.386511008289375	0.647788243495768	0.596662585606033	0.550828122617555
ZNF200	SLC8A1	-0.433201353566709	0.575778301418027	-0.752375267528875	0.451950553066342
ZNF200	SLC8A2	-1.56657089665676	1.03736076112067	-1.5101505236851	0.131228282435105
ZNF200	SLC9A1	-0.207700225597424	0.285304161725958	-0.727995779454931	0.466736616464739
ZNF200	SLC9A2	-1.93644471498885	1.13110321510762	-1.71199647311108	0.0871164327510411
ZNF200	SLC9A3	-0.566526273790844	1.15031169066899	-0.492498058036223	0.622443700231252
ZNF200	SLC9A3R1	-0.784881968596685	0.43568492385	-1.80148985110834	0.0718385081682309
ZNF200	SLC9A3R2	0.594828761417597	0.387841649222448	1.53368974840665	0.125329540355509
ZNF200	SLC9A5	-0.270151712698487	0.559181986216134	-0.483119484099527	0.629085640454672
ZNF200	SLC9A6	-0.486226359778011	0.255104775570711	-1.90598689769819	0.0568543564534395
ZNF200	SLC9A7	0.0910966310710148	0.683112135933186	0.133355310613197	0.893931348831187
ZNF200	SLC9A8	-0.337862707531675	0.266464292470504	-1.26794740263022	0.205025324448436
ZNF200	SLC9A9	-0.812092314726679	0.555741570355505	-1.46127689207627	0.144161488456314
ZNF200	SLCO1A2	1.15344374312839	1.23707279297581	0.932397632279789	0.351290129707535
ZNF200	SLCO1B3	-1.44780762860049	1.5255972995102	-0.949010350939474	0.342777397509883
ZNF200	SLCO2A1	-0.203959807987424	0.646335387362308	-0.315563424153182	0.75238043755548
ZNF200	SLCO2B1	-0.745752884195054	0.608023747212238	-1.22651933845396	0.220207356527331
ZNF200	SLCO3A1	-0.0429774522325475	0.494987029401242	-0.0868254109295247	0.930822573368772
ZNF200	SLCO4A1	-0.74799139560722	0.77817466064769	-0.96121273723389	0.336609434399189
ZNF200	SLCO4C1	-1.73534846913725	1.06383642509878	-1.63121738285668	0.103066987611571
ZNF200	SLCO5A1	-1.50676128597598	0.853199065662105	-1.7660137553089	0.0776091479422534
ZNF200	SLFN11	0.0257189273034873	0.584348956566186	0.0440129600891556	0.964900283135755
ZNF200	SLFN12	-0.311923082622053	0.576865306490273	-0.540720821849793	0.588785128116374
ZNF200	SLFN12L	-0.704715360903148	0.783498138304121	-0.899447396810032	0.368567439425696
ZNF200	SLFN13	-0.192469278147929	0.815737002413046	-0.235945258801038	0.813509293645742
ZNF200	SLFN5	-0.454607263554776	0.495207049917744	-0.918014522673472	0.358767709586915
ZNF200	SLFNL1	0.515978369207897	0.570611760380125	0.904254705273104	0.366014281479793
ZNF200	SLIT1	-0.432009629426145	0.809403046667769	-0.533738575861168	0.593606246980818
ZNF200	SLIT2	-1.03577308420321	0.973473912716286	-1.06399675499582	0.287511704244774
ZNF200	SLIT3	-0.131797284391117	0.7307508731892	-0.180358709413397	0.856896793999902
ZNF200	SLITRK4	-0.584241378881387	1.09234044249552	-0.534852831729501	0.592835660726881
ZNF200	SLITRK5	-1.60610069428189	1.24041409744803	-1.29481009413406	0.195596984475738
ZNF200	SLITRK6	-0.649806878782841	1.30802117799065	-0.496786206306734	0.619416993628007
ZNF200	SLK	0.00737715786812461	0.340793574538187	0.0216469981223134	0.982732595222693
ZNF200	SLMAP	-0.626640992918789	0.274845954601805	-2.27997168023325	0.0227576035240634
ZNF200	SLPI	-0.900962190500288	1.12699706517525	-0.799436146144878	0.424171732563231
ZNF200	SLTM	-0.187013028703656	0.222216857558538	-0.841578945712482	0.400165881245852
ZNF200	SLU7	-0.359510277123855	0.218092384964813	-1.64843113243893	0.0994862239160295
ZNF200	SMAD1	-0.315557041304948	0.321223309112621	-0.982360346690511	0.326090286596715
ZNF200	SMAD2	-0.330957354045385	0.19780579178567	-1.67314288958733	0.0945202087780858
ZNF200	SMAD3	0.416874937958776	0.327295165356822	1.27369720693641	0.202979922970883
ZNF200	SMAD4	-0.339261516883441	0.228103956984631	-1.48731096719334	0.137155491699764
ZNF200	SMAD5	-0.521753633105078	0.303176720241821	-1.72095546349639	0.0854775042441306
ZNF200	SMAD6	0.732788462753968	0.48469679878311	1.51184919024372	0.130795521895092
ZNF200	SMAD7	-0.241357434623862	0.363812286898367	-0.663411993810112	0.507174789824322
ZNF200	SMAD9	-0.80043235187381	0.847361955883251	-0.944616814947133	0.345015802446918
ZNF200	SMAGP	0.708703407696887	0.462335323130843	1.53287748575577	0.125529581249372
ZNF200	SMAP1	0.060440293878553	0.257365616951621	0.234842146338119	0.81436523234593
ZNF200	SMAP2	-0.418380553860545	0.27433843433012	-1.52505264120992	0.127469432473135
ZNF200	SMARCA1	-0.421716085672785	0.544081398181598	-0.775097415721661	0.438411604772693
ZNF200	SMARCA2	-1.12744751474174	0.364390454224707	-3.09406435231831	0.00201301880638252
ZNF200	SMARCA4	0.297207510997556	0.268954062868601	1.10504934496104	0.269326067559867
ZNF200	SMARCA5	-0.335587633180474	0.274809957999023	-1.22116256493757	0.222227903326853
ZNF200	SMARCAD1	-0.360084294919979	0.314225427185354	-1.1459425742385	0.25201267208697
ZNF200	SMARCAL1	-0.0831927608134293	0.14966154954973	-0.555872641060592	0.578385802282753
ZNF200	SMARCB1	0.119077471511822	0.189402013305981	0.628702247844912	0.529645476972187
ZNF200	SMARCC1	-0.205240545328882	0.259450577934624	-0.79105834707602	0.42904251343133
ZNF200	SMARCC2	-0.174729855517162	0.206087212750261	-0.847844236356879	0.396668111680086
ZNF200	SMARCD1	-0.204106572330875	0.19774801697042	-1.03215483754462	0.302175966685909
ZNF200	SMARCD2	-0.212614739678675	0.217397886918407	-0.977998188908215	0.328242392203028
ZNF200	SMARCD3	-0.0613945466629631	0.540274694349386	-0.113635799168599	0.909542627636001
ZNF200	SMARCE1	0.164821068258486	0.186899375412191	0.881870620995855	0.377996551871394
ZNF200	SMC1A	-0.322153685200561	0.28393884162836	-1.13458829145404	0.256740024224411
ZNF200	SMC1B	2.50251509807904	1.17057119112224	2.13785809616573	0.0326991832745712
ZNF200	SMC2	-0.0200270649432272	0.361320800259955	-0.0554273790183643	0.955805808881113
ZNF200	SMC3	-0.459910579869871	0.304830369844242	-1.50874264957547	0.131587800865657
ZNF200	SMC4	0.0619187531051863	0.361354050684289	0.171352038223819	0.863971464872678
ZNF200	SMC5	-0.218840937506566	0.311974576399612	-0.70147042118666	0.483124836012093
ZNF200	SMC6	-0.284327228653766	0.3058599320004	-0.929599463369378	0.352737060355454
ZNF200	SMCHD1	-0.650600732870574	0.315138085277663	-2.06449414800925	0.0391527678457349
ZNF200	SMCR8	-0.673647216985123	0.298289936223663	-2.258363877486	0.0240747431401519
ZNF200	SMG1	-0.578124377994014	0.301645777626563	-1.9165671157172	0.0554941929741363
ZNF200	SMG5	-0.25400559302766	0.222842215818515	-1.13984503382665	0.254543773921111
ZNF200	SMG6	-0.00238372389882276	0.205075472180713	-0.0116236421326985	0.990727522777695
ZNF200	SMG7	-0.383074570091428	0.201129284064178	-1.90461857344052	0.0570322754266158
ZNF200	SMN2	-0.023583200672909	0.26597357154584	-0.0886674587096879	0.929358741922273
ZNF200	SMNDC1	-0.199862660966027	0.209825027566	-0.952520599112805	0.340995700729681
ZNF200	SMO	0.423701422115798	0.643683433297273	0.658245031948989	0.510487771029017
ZNF200	SMOC1	-0.611070608522544	1.24662796843692	-0.490178805541106	0.624083370232643
ZNF200	SMOC2	0.0775215639812892	0.71951008637559	0.107742150456557	0.91421550720921
ZNF200	SMOX	0.107947129410126	0.42235542997446	0.255583619267434	0.798309514394777
ZNF200	SMPD1	-0.269533832527998	0.296712382387917	-0.908401025797483	0.363821069655803
ZNF200	SMPD2	-0.205234719232821	0.284645250763028	-0.721019299224784	0.471016745536888
ZNF200	SMPD3	-1.15806842869713	0.647504825503983	-1.78850934090839	0.0739077431175989
ZNF200	SMPD4	0.234346797369296	0.186657692455046	1.25548963070855	0.209508353225124
ZNF200	SMPDL3A	-0.850948769063714	0.472062736682489	-1.80261796354425	0.0716609411318098
ZNF200	SMPDL3B	-0.102610904182493	0.759030027401893	-0.135186883888801	0.892483344238583
ZNF200	SMS	-0.0759843590224207	0.323472088915513	-0.234902366003723	0.814318500330004
ZNF200	SMTN	0.299536107511239	0.372862192509732	0.803342665275512	0.421911626035834
ZNF200	SMTNL2	-1.32329852509872	0.892655519307981	-1.48242910784284	0.138448820452007
ZNF200	SMU1	-0.0799359023499803	0.148153106766925	-0.53954928178277	0.589592791531595
ZNF200	SMUG1	-0.0177436019749803	0.213304793082057	-0.0831842628503637	0.933716791512207
ZNF200	SMURF1	-0.490401357024015	0.239100485781956	-2.05102618432665	0.0404482062854639
ZNF200	SMURF2	-0.481882271165556	0.333923022496274	-1.44309388302489	0.149215356846203
ZNF200	SMYD2	-0.827050939411667	0.270106281649929	-3.06194633593737	0.0022404749746383
ZNF200	SMYD3	0.35972389017534	0.356421523985538	1.00926533884058	0.31301994874757
ZNF200	SMYD4	-0.436300449853258	0.224719370349884	-1.94153467577782	0.0523917487447619
ZNF200	SMYD5	0.0315676900458688	0.184700963908422	0.170912427189717	0.86431706035548
ZNF200	SNAI1	0.0959196341443462	0.564826472432325	0.169821420960114	0.865174855288348
ZNF200	SNAI2	-1.44130113959806	0.593932493782803	-2.42670868269608	0.0153606945445789
ZNF200	SNAI3	0.934705989881641	0.509906279664082	1.83309370203758	0.066998626513807
ZNF200	SNAP23	-0.753082241138269	0.223635567024913	-3.36745291080813	0.000779024016433718
ZNF200	SNAP25	0.459433999330782	1.02268438960996	0.449243191739738	0.65332503079367
ZNF200	SNAP29	-0.0633725864091534	0.177294030784059	-0.357443429589234	0.720813173570304
ZNF200	SNAP47	-0.0672682489816879	0.160039480709566	-0.420322839610833	0.674313446709811
ZNF200	SNAPC1	0.0625806482446138	0.325488088174827	0.19226709215546	0.847560582539604
ZNF200	SNAPC2	0.0670577567138132	0.253520265014002	0.26450649501376	0.791428181558322
ZNF200	SNAPC3	-0.329797107138255	0.251979321863117	-1.30882607628182	0.190805792096604
ZNF200	SNAPC4	0.00508255938570867	0.277734652707708	0.018300054876687	0.985402063633479
ZNF200	SNAPC5	0.00509477914495009	0.233188634758993	0.0218483167081263	0.982572032609932
ZNF200	SNAPIN	0.00717298183303776	0.195084822523685	0.0367685283777876	0.970674754052551
ZNF200	SNCA	-0.901793144478643	0.722845568651481	-1.24755989880522	0.212398697253275
ZNF200	SNCAIP	-0.473172263109139	0.723743846379313	-0.653784160620206	0.513357101460177
ZNF200	SNCG	0.706343380977026	0.87067796925263	0.811256751544242	0.417354675409207
ZNF200	SND1	0.0662910793351916	0.199223203729607	0.332747782859492	0.739373967365393
ZNF200	SNED1	-1.02762066472553	0.580729563957345	-1.76953392509049	0.0770201602867919
ZNF200	SNF8	0.529665973232965	0.205478497975809	2.57771970522835	0.0100458658152609
ZNF200	SNHG1	-0.156266443053282	0.373998658883062	-0.41782621231843	0.676137578529626
ZNF200	SNHG10	0.445478309196348	0.41145580428046	1.08268811513155	0.279131342759748
ZNF200	SNHG11	0.310802631992129	0.29168757990429	1.06553262258925	0.286816749110232
ZNF200	SNHG12	0.382769087342469	0.4425881492274	0.864842603695209	0.387271774361743
ZNF200	SNHG3	0.274768370298304	0.466586623601225	0.588890371904744	0.55602881127174
ZNF200	SNHG4	-0.476353759407009	0.631767116443738	-0.754002142575002	0.450973385606307
ZNF200	SNHG5	0.330178470363146	0.498572380895562	0.662247815994263	0.507920255767676
ZNF200	SNHG6	0.850531388180086	0.350197679137179	2.42871794660557	0.0152761986876068
ZNF200	SNHG7	0.358381098641516	0.373679884457431	0.959059113288562	0.337692805833222
ZNF200	SNHG8	0.396994687507523	0.370824515848603	1.07057292746417	0.284544074942602
ZNF200	SNHG9	0.649399288577259	0.526638626404625	1.2331022754839	0.217742419397067
ZNF200	SNIP1	-0.48122450890988	0.194394180986976	-2.47550881650167	0.0134209959722546
ZNF200	SNN	-0.0190886694839457	0.315593166684418	-0.0604850532237084	0.951777861167866
ZNF200	SNORA8	-0.509120293751601	0.387674182791788	-1.31326850316736	0.189305401532438
ZNF200	SNORD116-28	-0.0359935222727183	0.866665686771954	-0.041531034194722	0.966878411592755
ZNF200	SNORD116-4	-1.4486110175273	1.21024459663338	-1.19695722794962	0.23152372035819
ZNF200	SNORD1C	-1.14036972276455	0.493309613691795	-2.31167139482715	0.0209388407406713
ZNF200	SNPH	-0.802694414403711	0.621865046566384	-1.29078554717904	0.196988905150943
ZNF200	SNRK	-0.624453308356571	0.26779698531819	-2.33181604943988	0.019850104611426
ZNF200	SNRNP200	-0.219529419239162	0.236773546117236	-0.927170382161123	0.353996192193108
ZNF200	SNRNP25	0.539714705284379	0.27858455156585	1.93734613872444	0.0529018423044313
ZNF200	SNRNP27	-0.185233280080939	0.233189066362656	-0.794348049718863	0.427126038452792
ZNF200	SNRNP35	0.487244069109839	0.233191560550289	2.0894584176204	0.036844708130749
ZNF200	SNRNP40	0.0641003361875493	0.21596603194819	0.296807491480544	0.766657046371665
ZNF200	SNRNP48	-0.756961013866434	0.289620921059951	-2.61362684400049	0.00905370103376814
ZNF200	SNRNP70	0.310779747012958	0.246776772413718	1.25935574881391	0.208109559390173
ZNF200	SNRPA	0.588460604974953	0.222181336834129	2.64856001570588	0.00817345985129615
ZNF200	SNRPA1	0.595960476386592	0.230514524926091	2.58534891273195	0.00982729761195066
ZNF200	SNRPB	0.515343178410891	0.235909758398296	2.18449284128729	0.0290896897598844
ZNF200	SNRPB2	0.471771624637012	0.227571524354609	2.07306966886544	0.038346432748445
ZNF200	SNRPC	0.405353692386898	0.200064471254598	2.02611533094776	0.0429402684497956
ZNF200	SNRPD1	0.659665218965993	0.244529354446344	2.697693372886	0.00706513189417703
ZNF200	SNRPD2	0.59553813832083	0.25864238992143	2.30255426615004	0.0214484723140014
ZNF200	SNRPD3	0.326242143009799	0.188777757267607	1.72818105126297	0.0841739327585239
ZNF200	SNRPE	0.382697873909674	0.24587789443755	1.55645498260469	0.119823558685707
ZNF200	SNRPF	0.685978058598357	0.262865373193858	2.60961742607484	0.00915996652487353
ZNF200	SNRPG	0.388422489674851	0.257174870194721	1.5103438737259	0.131178967659888
ZNF200	SNRPN	0.603844500183583	0.50182518734217	1.20329651722294	0.229062875577424
ZNF200	SNTA1	0.765564972410899	0.415177523084899	1.84394609496803	0.0653999534285089
ZNF200	SNTB1	-0.0123543013124009	0.544023023381903	-0.0227091516009759	0.981885477625634
ZNF200	SNTB2	0.300361932442671	0.278585475827357	1.07816795384124	0.281142571253996
ZNF200	SNUPN	0.0388196239515357	0.198362604201871	0.195700314117824	0.844872836929744
ZNF200	SNURF	-2.08353229136796	1.21762590875416	-1.71114319791353	0.0872738434877082
ZNF200	SNW1	-0.0158468155957606	0.164267889713901	-0.0964693442118259	0.923161480930807
ZNF200	SNX1	-0.0157919234063023	0.189288342016521	-0.0834278711412877	0.933523128200905
ZNF200	SNX10	-0.52942460894292	0.559089768914416	-0.946940256071763	0.343830902799871
ZNF200	SNX11	0.201936925296728	0.170014567040813	1.18776248889457	0.235126330705514
ZNF200	SNX12	-0.856401795228342	0.312632423642722	-2.73932494029168	0.00623384989361203
ZNF200	SNX13	-0.458877322033781	0.288555032893809	-1.59025929103324	0.111999749419655
ZNF200	SNX14	-0.30025202452775	0.242520985377649	-1.23804554092588	0.215904545307836
ZNF200	SNX15	-0.0859304886782318	0.205685545763237	-0.417776019989007	0.676174270538989
ZNF200	SNX16	-0.149502067404682	0.362033245264698	-0.41295121196777	0.679704923906402
ZNF200	SNX17	0.0204784361623134	0.152023328023337	0.13470587987108	0.892863581695125
ZNF200	SNX18	-0.581802035343116	0.284024799042962	-2.04841984680046	0.0407030580376408
ZNF200	SNX19	-0.392905289507075	0.294603125900541	-1.33367658033513	0.182524506751841
ZNF200	SNX2	-0.483863319194324	0.224663461061678	-2.15372502901789	0.0314302083870772
ZNF200	SNX20	-1.26429838461908	0.686000683195956	-1.84299872520379	0.0655382449697011
ZNF200	SNX21	0.0654760690939049	0.296688517620742	0.220689596007902	0.825365970700223
ZNF200	SNX22	0.737316945057952	0.399816430643236	1.84413868102353	0.0653718703141035
ZNF200	SNX24	0.149787225369208	0.348167209145343	0.430216348451929	0.667103783348483
ZNF200	SNX25	-0.946883689383704	0.374261213335531	-2.53000753389534	0.0115137504100866
ZNF200	SNX27	-0.341801121862731	0.230675382442774	-1.48174078327376	0.138631929266887
ZNF200	SNX29	-0.0383610429355525	0.301276344805701	-0.127328426532432	0.898698553775855
ZNF200	SNX3	-0.460096890643627	0.196417116989201	-2.34244803964272	0.0192956894298902
ZNF200	SNX30	-0.811654580005358	0.367873113086121	-2.20634384828049	0.0275200931023934
ZNF200	SNX33	-0.175032177560486	0.229753260496295	-0.76182674048845	0.446290373900139
ZNF200	SNX4	-0.255254266624386	0.246628188384484	-1.03497604347827	0.300856942978389
ZNF200	SNX5	-0.135744742770424	0.194670868826615	-0.697303831788649	0.485727219327612
ZNF200	SNX6	-0.36664538540608	0.236925761010753	-1.54751169244715	0.121963519540649
ZNF200	SNX7	-0.416624397712201	0.443540501695725	-0.939315341258306	0.347729174698222
ZNF200	SNX8	-0.0264548088827594	0.289507865759279	-0.0913785496410527	0.927204739175668
ZNF200	SNX9	-0.496402452712879	0.250589999094025	-1.9809348118742	0.0477919346902168
ZNF200	SOAT1	-1.22324016230141	0.384407828841222	-3.18214164885457	0.00149367403073241
ZNF200	SOBP	-0.626321115833242	0.638466866464266	-0.980976693906944	0.326771926315167
ZNF200	SOCS1	0.260016165942062	0.576017404956739	0.451403314734197	0.651768067881885
ZNF200	SOCS2	0.594412094372287	0.57457411270426	1.03452641048281	0.301066906298411
ZNF200	SOCS3	0.194234002649988	0.562541899074966	0.345279174705711	0.729935820313236
ZNF200	SOCS4	-0.46530324291516	0.259357192919612	-1.7940633829245	0.0730164740319966
ZNF200	SOCS5	-0.381942593927213	0.261179690123908	-1.46237478781759	0.143860591834937
ZNF200	SOCS6	-0.340465392050388	0.300920395462733	-1.13141348072086	0.258072811138656
ZNF200	SOCS7	-0.56816797351955	0.467771314370032	-1.21462765258431	0.224710790600165
ZNF200	SOD1	0.349550437526439	0.255983977294822	1.36551686250212	0.172307683335598
ZNF200	SOD2	-0.76916702281318	0.445578505701055	-1.72622111024634	0.0845259243507258
ZNF200	SOD3	0.306111126529055	0.677399017273882	0.451891896390646	0.651416120714163
ZNF200	SOHLH2	-0.446301967333081	1.1295920332116	-0.395100137227578	0.692828538257134
ZNF200	SON	-0.503747105543204	0.256621868996625	-1.96299367436151	0.0498425500910405
ZNF200	SORBS1	-0.762917866739915	0.607356604579402	-1.25612837826674	0.209276780190508
ZNF200	SORBS2	-0.115347260433679	0.780572444530829	-0.147772652291114	0.882543245878723
ZNF200	SORBS3	-0.0652740263696716	0.359747317311877	-0.181444094864739	0.856044996905825
ZNF200	SORCS1	-2.64771873121643	1.13630946160119	-2.33010356834087	0.0199406934028048
ZNF200	SORCS2	-0.796569088051677	0.979249895984773	-0.813448223296072	0.416097973500914
ZNF200	SORD	-0.516117743412017	0.432034615660633	-1.19462127501707	0.232435234658706
ZNF200	SORL1	0.024498284360863	0.617997658617576	0.0396413870170063	0.968384623384776
ZNF200	SORT1	0.0953228725183898	0.386162324742679	0.246846640417106	0.80506272023541
ZNF200	SOS1	-0.587350612297708	0.266726428722465	-2.2020712949629	0.0278211151321804
ZNF200	SOS2	-0.642048503357264	0.271724854334506	-2.36286262782157	0.0182690270466568
ZNF200	SOSTDC1	3.66409216433426	1.45364480802669	2.52062411952494	0.0118239003851775
ZNF200	SOX10	-0.56390453722166	1.09292710780344	-0.515958048066895	0.605964320090557
ZNF200	SOX11	-1.28322551133792	1.12338711834019	-1.14228255815671	0.25352983656699
ZNF200	SOX12	0.424113276256605	0.383543634519635	1.10577581814852	0.269011532005377
ZNF200	SOX13	-0.668938137802438	0.423615078711476	-1.57911786293625	0.114532529528891
ZNF200	SOX15	-0.428493750992859	0.751470765195296	-0.570206814208534	0.568627958809999
ZNF200	SOX17	0.552366874043923	0.567870267436974	0.972699057721362	0.330869138962665
ZNF200	SOX18	0.0932687270369498	0.48179199839474	0.193587123380437	0.846526965903915
ZNF200	SOX2	-0.0472656903190279	1.39206357521877	-0.033953686570385	0.972918870899528
ZNF200	SOX21	-1.08808477955257	1.14624597645408	-0.949259410199692	0.342650786506872
ZNF200	SOX4	0.274191615701516	0.444140244522573	0.61735368294818	0.537100794458147
ZNF200	SOX5	0.369791759615919	0.799035216660946	0.4627978240574	0.643580452345285
ZNF200	SOX6	-0.334943885751882	0.829732723854712	-0.403676842099013	0.686511365652289
ZNF200	SOX7	-0.577839927211368	0.581589777531515	-0.99355241363412	0.320610689204051
ZNF200	SOX8	-1.27513535043784	0.911190603823376	-1.39941670281426	0.161907237906545
ZNF200	SOX9	-1.44104576622882	0.784986357491259	-1.83575899437827	0.0666030471039828
ZNF200	SP1	-0.470805109834788	0.215765244245578	-2.18202478105755	0.0292717313107582
ZNF200	SP100	-0.374855142140982	0.326497200166598	-1.14811135271515	0.251116657286299
ZNF200	SP110	-0.313527746031738	0.362456240990676	-0.865008546065573	0.38718071979394
ZNF200	SP140	-0.377580369227921	0.696559422368279	-0.542064836254976	0.587859190675948
ZNF200	SP140L	-0.249477522697882	0.457557279203355	-0.54523779652734	0.585675908578531
ZNF200	SP2	-0.581513916516508	0.228655838598379	-2.5431842024288	0.0110904260295388
ZNF200	SP3	-0.513046297116005	0.272569318038895	-1.88225989927008	0.0600057934411097
ZNF200	SP4	-1.32483784435238	0.412648002489403	-3.2105761723308	0.00135444792262227
ZNF200	SP5	-1.01601588508831	1.12600385351134	-0.902320078141792	0.367040429331219
ZNF200	SP6	0.116009697612783	0.670608777588078	0.172991618198058	0.862682756999784
ZNF200	SPA17	0.317646677567702	0.450249147789055	0.705490902375949	0.480620911958568
ZNF200	SPAG1	0.190933493055866	0.47527429705555	0.401733260642852	0.687941010257388
ZNF200	SPAG16	0.64475268191574	0.677877680187715	0.951134254394093	0.341698657237983
ZNF200	SPAG17	-0.648429267575268	1.08388912166292	-0.598243173231998	0.549773429315087
ZNF200	SPAG4	0.295709377909403	0.607374062010674	0.486865337861936	0.626429168438915
ZNF200	SPAG5	0.303682018614675	0.393400345558887	0.771941412972698	0.440278027815187
ZNF200	SPAG7	0.344513377168425	0.206600995079699	1.66753009604588	0.0956303191752208
ZNF200	SPAG8	-0.716753149398391	0.688758782877711	-1.04064465995441	0.298218269283866
ZNF200	SPAG9	-0.244037076189	0.274029193050167	-0.890551380576168	0.373321282124099
ZNF200	SPARC	-0.702464157768114	0.489251359725178	-1.43579398156952	0.151281992371906
ZNF200	SPARCL1	-0.544060623494193	0.628325622783233	-0.865889602089154	0.386697492750185
ZNF200	SPAST	-0.209605854937024	0.292665619688396	-0.716195688308705	0.47398870236221
ZNF200	SPATA12	-0.816448931337598	0.606366283080248	-1.34646162578526	0.178369325344247
ZNF200	SPATA13	-2.0542677509555	0.660935990859712	-3.10811906049089	0.00192032429740332
ZNF200	SPATA17	0.175359806271282	0.722301289769181	0.242779306579004	0.808211552863662
ZNF200	SPATA18	0.321829307460241	0.812209809078267	0.396239129179525	0.691988369641207
ZNF200	SPATA2	-0.413115411900997	0.204243036379512	-2.02266583587883	0.0432953876772083
ZNF200	SPATA20	0.205649664954439	0.372189938508177	0.552539560254451	0.580666005651543
ZNF200	SPATA24	-0.0110294600243094	0.309331057679927	-0.0356558442822832	0.971561808418656
ZNF200	SPATA2L	0.56842818363606	0.302678858147607	1.87799104012364	0.0605879016520604
ZNF200	SPATA5	0.0230477040865381	0.300383978048841	0.0767274747349896	0.938851194215619
ZNF200	SPATA5L1	-0.0414949970490039	0.219358987717148	-0.189164790924863	0.849990790531443
ZNF200	SPATA6	-0.0690003231122257	0.605908564149439	-0.113879101889056	0.909349787125688
ZNF200	SPATA7	0.0547596569269663	0.308026047170476	0.177776059622191	0.858924294816427
ZNF200	SPATS2	-0.199090024044626	0.261035048860057	-0.762694607157371	0.445772669852126
ZNF200	SPATS2L	-0.568444662292465	0.315582360388648	-1.80125613355706	0.0718753408374048
ZNF200	SPC24	1.03465695442246	0.555362465547558	1.86303003643277	0.062665103917411
ZNF200	SPC25	0.363981011480342	0.439184577911266	0.828765466245225	0.407376904192926
ZNF200	SPCS1	0.0503098694373636	0.194771614003463	0.258301856226694	0.796211517916169
ZNF200	SPCS2	-0.0408810493841656	0.216057546731663	-0.189213707193198	0.849952460515753
ZNF200	SPCS3	-0.327510486472337	0.23999985651511	-1.36462784281588	0.172587013660882
ZNF200	SPDEF	1.17916031805112	1.12284587602519	1.05015331420665	0.29382694848804
ZNF200	SPDYA	-0.339266717168181	0.467034665949008	-0.726427269544962	0.467697023828427
ZNF200	SPDYE1	-0.621578862837578	0.476723305670716	-1.30385667208583	0.192494527932995
ZNF200	SPDYE3	-0.595187661791471	0.300970911970508	-1.97755875441475	0.0481722924640767
ZNF200	SPDYE6	-0.0519163048161633	0.46938430745101	-0.110605113958953	0.911945177013081
ZNF200	SPDYE8P	-0.310672764674093	0.365290516315792	-0.850481331427498	0.395201421577169
ZNF200	SPEF1	0.386515019117878	0.840447271082256	0.459892050836404	0.645664359227243
ZNF200	SPEF2	-0.241178394446147	0.693246827900939	-0.347896859732346	0.727969388683047
ZNF200	SPEG	-0.496178951692622	0.880446615958711	-0.563553704107701	0.573147196090376
ZNF200	SPEN	-0.401350187089539	0.292261197595675	-1.37325854540835	0.169889538960395
ZNF200	SPERT	0.0243327592055937	0.962204276962741	0.0252885585609759	0.979828365686687
ZNF200	SPESP1	-0.579592570838458	1.15303525541453	-0.502666824901279	0.615276759518395
ZNF200	SPG11	-0.732096003452556	0.256650422853899	-2.85250261936763	0.00440071411443757
ZNF200	SPG21	-0.0701928823900966	0.16391553170589	-0.428225938442746	0.668551804632371
ZNF200	SPG7	0.148968023566947	0.21949483356328	0.678685785667932	0.497447955809307
ZNF200	SPHAR	-0.19736596499058	0.363831101422019	-0.542465897552965	0.587583016494521
ZNF200	SPHK1	-0.540794671001947	0.64745962286124	-0.835256210436843	0.40371447114986
ZNF200	SPHK2	0.135368132900867	0.285792210980267	0.473659280064191	0.635815964118494
ZNF200	SPI1	-0.367969932160578	0.552287475491577	-0.666265212393341	0.505350204706843
ZNF200	SPIB	0.184910128972904	1.02779294725824	0.179909902540366	0.857249060913436
ZNF200	SPIN1	-0.214890721324946	0.252200578898545	-0.852062759980387	0.394323444481129
ZNF200	SPIN2B	0.0673010420486763	0.334737686905562	0.20105606473783	0.840683631417199
ZNF200	SPIN3	-1.44283560656307	0.587825136909732	-2.45453199594055	0.014226523302366
ZNF200	SPIN4	-0.67811634284368	0.517833447390106	-1.30952596102357	0.190568832404517
ZNF200	SPINK1	1.73114985604464	1.46161458443258	1.18440926526242	0.236449999197437
ZNF200	SPINK5	-1.92445649307819	1.21520942645761	-1.5836418408044	0.113498705550101
ZNF200	SPINT1	0.427143080756169	0.536493945078195	0.796175026157866	0.426063860936125
ZNF200	SPINT2	0.380497449410943	0.432981127619911	0.878785298339747	0.379666899501279
ZNF200	SPIRE1	-0.544840494264858	0.507804193390133	-1.07293421629205	0.283483576536206
ZNF200	SPIRE2	0.758702492750477	0.585276550875622	1.29631452279336	0.195078523752696
ZNF200	SPN	-1.19573494591408	0.658105310607994	-1.81693556736291	0.0694384435338785
ZNF200	SPNS1	0.0124096784953545	0.2172877285035	0.057111731899552	0.954464254341449
ZNF200	SPNS2	-0.296220135875921	0.583656744222902	-0.507524566122023	0.611865896569301
ZNF200	SPNS3	-0.515201964202071	0.767150945538125	-0.671578347388567	0.501961788958338
ZNF200	SPOCD1	-0.194932207822975	0.791392371007336	-0.24631550033121	0.805473737745068
ZNF200	SPOCK1	-0.966705104962601	0.896574553056085	-1.07822054693329	0.281119113681718
ZNF200	SPOCK2	-4.74250827992534e-05	0.642639718797586	-7.37973103934322e-05	0.999941128667675
ZNF200	SPOCK3	1.1291566534875	1.20170556805421	0.939628377786264	0.347568581577797
ZNF200	SPON1	0.42253966658253	0.934972418794005	0.451927413139686	0.65139053944527
ZNF200	SPON2	-0.795661958328725	0.652616631629989	-1.2191873755063	0.22297627795938
ZNF200	SPOP	-0.317201133329391	0.194893833880465	-1.6275585892776	0.1038411452746
ZNF200	SPOPL	-0.0818060663524279	0.300792686912869	-0.271968268883228	0.785686094006632
ZNF200	SPP1	-1.0057775808021	0.963419616936927	-1.04396626674454	0.296679312167702
ZNF200	SPPL2A	-0.369599436470287	0.25770916270465	-1.43417266422099	0.151743943510404
ZNF200	SPPL2B	0.308557643546459	0.303179463630642	1.01773926192563	0.30897586234182
ZNF200	SPPL3	-0.0177735628078264	0.169317072826446	-0.10497206519773	0.916412852311639
ZNF200	SPR	-0.640644294720133	0.321241630242145	-1.99427544380605	0.0463135657542533
ZNF200	SPRED1	-0.327558158325521	0.374720131853897	-0.874140806646694	0.382189909940792
ZNF200	SPRED2	-0.494945603109054	0.337514652352471	-1.4664418260342	0.142750151720384
ZNF200	SPRN	0.188163738250449	0.388766344343662	0.484002128754532	0.628459254859698
ZNF200	SPRR1A	0.40341607928245	1.45842814329451	0.276610185518744	0.782119840477325
ZNF200	SPRR1B	-0.0764929259315932	1.51871759435478	-0.0503667872262262	0.959837211248805
ZNF200	SPRR2A	0.0592177489527873	1.47228915257458	0.0402215480900839	0.967922172707256
ZNF200	SPRR2D	-0.399969793707025	1.48424051377409	-0.269477749728035	0.787601352298967
ZNF200	SPRR3	0.26723597065409	1.57433532347711	0.169745267522719	0.865234736270159
ZNF200	SPRY1	-0.0535390102878037	0.455720736670939	-0.117482058593402	0.906494733703382
ZNF200	SPRY2	-0.360307748024669	0.48650284897167	-0.740607683564975	0.459054221041629
ZNF200	SPRY4	-0.220167148683273	0.491033609415935	-0.448374906445107	0.653951295728446
ZNF200	SPRYD3	-0.41884308299484	0.215479789594568	-1.94376968616364	0.0521212506551954
ZNF200	SPRYD4	0.0792028312353044	0.24865007869652	0.318531293657753	0.750128968877788
ZNF200	SPSB1	-0.880204707469642	0.387574199707927	-2.27106114940819	0.0232929673071945
ZNF200	SPSB2	0.339943289501098	0.373171191957203	0.910958018270833	0.362472649199896
ZNF200	SPSB3	0.215174528380894	0.274506283216291	0.783860121013521	0.433253380551592
ZNF200	SPSB4	-0.652713550622089	0.978442720617219	-0.66709428857557	0.504820674123917
ZNF200	SPTAN1	0.0573496031736971	0.231019107702084	0.248246146148454	0.803979985048989
ZNF200	SPTB	-0.587887291560548	0.622680320209905	-0.944123770223495	0.345267578410632
ZNF200	SPTBN1	-0.508487331588217	0.332382076921679	-1.52982777019001	0.126282877240502
ZNF200	SPTBN2	-0.427511158028723	0.691945562136585	-0.61783929462407	0.536780698931041
ZNF200	SPTBN4	-0.329250291485509	0.704749212211204	-0.467187881562097	0.640437393904807
ZNF200	SPTBN5	0.885173704193893	0.706725332553594	1.25250031861107	0.210594574542834
ZNF200	SPTLC1	-0.2406722384194	0.202954770200382	-1.18584174287591	0.235883891780402
ZNF200	SPTLC2	-0.636090660973117	0.293236007101163	-2.16921062069186	0.0302327435223069
ZNF200	SPTLC3	1.05460746035768	0.758448303521303	1.39048034712634	0.16460171334836
ZNF200	SPTY2D1	-0.368141350756962	0.246529280267054	-1.4932966597646	0.135582483964445
ZNF200	SQLE	0.363429779091946	0.440374228189747	0.825274859035013	0.409354669038229
ZNF200	SQSTM1	-0.438867348377789	0.318539321951349	-1.37774936447192	0.168498534605152
ZNF200	SRA1	0.300104375556148	0.206231771709116	1.45518012607406	0.14584120365184
ZNF200	SRBD1	-0.666418526627195	0.263807688789093	-2.52615278078562	0.0116402760250494
ZNF200	SRC	-0.379125388997681	0.321785283480505	-1.17819368523312	0.23891750054624
ZNF200	SRCAP	-0.163789153532213	0.192907228775201	-0.849056588351491	0.395993422123017
ZNF200	SRCIN1	0.673400850249863	0.736786199056836	0.913970499327874	0.360888054417919
ZNF200	SRD5A1	-0.180180882546197	0.342930072797332	-0.525415811673891	0.599376483835326
ZNF200	SRD5A3	0.286631512781497	0.382148992103856	0.75005173035652	0.453348239833845
ZNF200	SREBF1	-0.223811221356261	0.376770685545467	-0.594025039480554	0.552590318349606
ZNF200	SREBF2	-0.714213955337015	0.281706990396985	-2.53530788969964	0.011341770808721
ZNF200	SRF	0.163504833210399	0.219163757151158	0.746039561174475	0.455767435669798
ZNF200	SRFBP1	-0.369507835660196	0.330750615859053	-1.11717958468643	0.264107200697677
ZNF200	SRGAP1	-0.478827921052648	0.421246428477283	-1.13669312944328	0.255859053790203
ZNF200	SRGAP2	0.31604631437806	0.287346690768109	1.09987803768762	0.271572349066374
ZNF200	SRGAP3	0.205327180635599	0.516395413739482	0.397616197147687	0.690973092711919
ZNF200	SRGN	-0.263216243545785	0.5673476781474	-0.463941695161745	0.642760880606701
ZNF200	SRI	0.0577636708154056	0.276142416920971	0.209180724422851	0.834337268732731
ZNF200	SRL	-0.0354376292016746	0.73577826484592	-0.0481634629545569	0.961592765529708
ZNF200	SRM	0.572998677150566	0.267099883803853	2.14525992669975	0.0321018498247713
ZNF200	SRMS	-0.104423024383528	0.989544623881679	-0.105526341979312	0.915973125551653
ZNF200	SRP14	0.148543673232288	0.181611652047975	0.817919288532477	0.413540981612081
ZNF200	SRP19	0.112101492523984	0.195817141937856	0.572480485694965	0.567087447393289
ZNF200	SRP54	-0.263407612586116	0.208430129826503	-1.26376936388888	0.206520977647475
ZNF200	SRP68	-0.176873607947726	0.142537338596117	-1.2408931560656	0.214850910407363
ZNF200	SRP72	-0.256645303499561	0.207497220249227	-1.23686140561932	0.216343777298239
ZNF200	SRP9	-0.0921537462595941	0.235826918148886	-0.390768564432556	0.696027137479266
ZNF200	SRPK1	-0.0815114391910147	0.263430859450329	-0.309422515498357	0.757045702015462
ZNF200	SRPK2	-0.637250962608343	0.276708376916615	-2.30296953677111	0.021425026509348
ZNF200	SRPK3	-1.86770518604661	0.859259805043615	-2.17362103415486	0.0298989604936108
ZNF200	SRPRB	-0.194257473029503	0.220542304414296	-0.880817281497993	0.378566304003914
ZNF200	SRPX	-0.219362978689055	0.73214052906135	-0.299618679722993	0.764512038168996
ZNF200	SRPX2	0.783737914678463	0.698458177172415	1.12209712806469	0.262011514564834
ZNF200	SRR	0.146881009041001	0.301995409391106	0.486368350224752	0.626781342439994
ZNF200	SRRD	0.0242245412325779	0.185332842484872	0.13070830246698	0.896024643827018
ZNF200	SRRM1	-0.320680036520903	0.20697053262584	-1.54939948432479	0.121509333915302
ZNF200	SRRM2	-0.447210497361496	0.279273108502814	-1.60133748558533	0.10952539951035
ZNF200	SRRM3	-0.759180102935775	0.759602780357182	-0.999443554667864	0.317750748421465
ZNF200	SRRM5	0.470567635826814	0.376785392741422	1.24890095235128	0.21190787524062
ZNF200	SRRT	0.0794566314861508	0.194191829813802	0.409165676858479	0.68248000382011
ZNF200	SRXN1	-1.04349140119053	0.471445913124153	-2.21338518829356	0.0270301328114975
ZNF200	SS18	0.193236440689892	0.186555723918194	1.03581083780966	0.300467381439744
ZNF200	SS18L1	-0.18515520512946	0.296013341857091	-0.625496148139325	0.531746340657796
ZNF200	SS18L2	0.246152679362172	0.230662384452599	1.06715570441333	0.286083565831942
ZNF200	SSB	0.343595407948887	0.267339733006131	1.2852388385568	0.198919155731881
ZNF200	SSBP1	0.241357152631975	0.212781089889626	1.13429794328609	0.256861713400712
ZNF200	SSBP2	0.393287547160435	0.493020064890207	0.797711036868283	0.425172041581037
ZNF200	SSBP3	0.335629916820904	0.278957744930878	1.20315683260226	0.229116898080188
ZNF200	SSBP4	0.556668271942832	0.304656281076129	1.82720103447901	0.0678800838273387
ZNF200	SSC5D	-0.224856445392631	0.723462409072364	-0.310805983245136	0.755993897439566
ZNF200	SSH1	-0.726632735326002	0.267956652547726	-2.71175478726575	0.0067738324745449
ZNF200	SSH2	-0.385580107922245	0.303811955971996	-1.26914066527976	0.204599611432604
ZNF200	SSH3	-0.679469552506458	0.338790337285629	-2.00557535952865	0.0450916717335098
ZNF200	SSNA1	0.443954605177872	0.251618420049778	1.76439628342807	0.0778810088346532
ZNF200	SSPN	-0.541457886210003	0.580802475259805	-0.932258227666468	0.351362126477653
ZNF200	SSPO	-0.645003576393133	0.862471106888523	-0.747855286097719	0.454671718224805
ZNF200	SSR1	-0.0826013281661551	0.210895381324071	-0.391669687821311	0.695361265125054
ZNF200	SSR2	0.140385430459433	0.214508035825394	0.654453013469873	0.512926345528499
ZNF200	SSR3	-0.17150382827406	0.237507986988429	-0.722097098496379	0.470354093978491
ZNF200	SSR4	0.190178172575999	0.311046596198683	0.611413771763385	0.541023899172925
ZNF200	SSRP1	-0.051234255355484	0.202649125861766	-0.252822483875074	0.80044211451657
ZNF200	SSSCA1	0.609717905591674	0.260987346440465	2.33619719081193	0.0196199813480043
ZNF200	SSTR1	-0.351651143667109	1.02935930744724	-0.341621376639792	0.732686572934669
ZNF200	SSTR2	-0.758379139072506	0.714084453391489	-1.06203003786267	0.288403271253108
ZNF200	SSU72	0.453199457678465	0.184432554075701	2.45726390305503	0.0141192528009409
ZNF200	SSX2IP	-0.247553508083314	0.370690546921161	-0.667817159459327	0.504359215834132
ZNF200	ST13	-0.162640434663383	0.194329341391248	-0.836931950157414	0.402772142023138
ZNF200	ST14	0.250340069309737	0.490228958116409	0.51065948913261	0.60966916802439
ZNF200	ST20	0.273797846759943	0.387872929726563	0.705895734855641	0.480369178291465
ZNF200	ST3GAL1	-0.2503762103603	0.49790494392755	-0.502859458243764	0.6151413427551
ZNF200	ST3GAL2	-0.06622550432334	0.323895833041992	-0.204465440945497	0.838019200064657
ZNF200	ST3GAL3	0.16802412378984	0.322818004558417	0.520491798528028	0.602802271284596
ZNF200	ST3GAL4	0.544353653186603	0.492914460790675	1.10435723941516	0.269625958145801
ZNF200	ST3GAL5	-0.20472831864714	0.508581226470616	-0.40254792743312	0.687341627684597
ZNF200	ST3GAL6	-0.474652438071205	0.576078461933963	-0.823937136059107	0.410114130852397
ZNF200	ST5	-0.231524795336038	0.345228071244013	-0.670643017242919	0.502557415252801
ZNF200	ST6GAL1	-0.744370557281199	0.583360531380692	-1.27600431849483	0.202163400975341
ZNF200	ST6GAL2	-1.32361151890724	1.01212985957864	-1.30774871068251	0.191170979578706
ZNF200	ST6GALNAC1	-1.17917058198805	0.971007588756513	-1.21437833817356	0.224805906980036
ZNF200	ST6GALNAC2	-0.87407123700778	0.715133594397786	-1.22224888308294	0.221817079222475
ZNF200	ST6GALNAC3	-0.386148395649078	0.602421868991079	-0.640993322994381	0.521630819415245
ZNF200	ST6GALNAC4	-0.389723227685636	0.428255083037747	-0.910025924085263	0.362963822265515
ZNF200	ST6GALNAC5	0.453188456856431	0.908924245116024	0.498598710829395	0.61813960750586
ZNF200	ST6GALNAC6	-0.0519449246353144	0.303032398503208	-0.171417065937141	0.863920346245862
ZNF200	ST7	-0.289185779940955	0.221762583167143	-1.30403324046327	0.192434337473023
ZNF200	ST7L	-0.415353568730483	0.280622586117769	-1.48011453559968	0.139065287146091
ZNF200	ST8SIA1	0.408448347515185	0.700700023661357	0.582914704898861	0.560043602527747
ZNF200	ST8SIA2	0.733971962401139	1.11255790900746	0.659715738352834	0.509543623587096
ZNF200	ST8SIA4	-1.02110058137114	0.542823165272457	-1.88109249327748	0.060164519626488
ZNF200	STAB1	0.0644218151093563	0.506937145812927	0.127080478598681	0.898894757707958
ZNF200	STAC	-0.682367591289846	0.942109376006049	-0.724297633235172	0.469002764924514
ZNF200	STAC2	-0.712954538712878	1.13084464049015	-0.630461969032154	0.528494181084251
ZNF200	STAC3	0.991601814156429	0.552883786956483	1.79350857729977	0.0731051072324661
ZNF200	STAG1	-0.533172144875504	0.358328937768485	-1.48794051687778	0.136989389278202
ZNF200	STAG2	-0.258907217660216	0.30458206007489	-0.850040930173487	0.395446133854185
ZNF200	STAG3	-0.914352856977366	0.823875607224481	-1.1098190660817	0.267265570642471
ZNF200	STAG3L1	-0.95454370356849	0.528251966054036	-1.80698561464672	0.0709768564749967
ZNF200	STAG3L2	-0.46177159968558	0.436159772275438	-1.05872120502202	0.289907462540545
ZNF200	STAG3L3	-0.205950716302637	0.368761394796708	-0.558493159014582	0.576596036600361
ZNF200	STAG3L4	-0.656381152829471	0.32874232612549	-1.99664326941251	0.0460552398520511
ZNF200	STAM	-0.437061037934907	0.242489798450655	-1.80238938185206	0.0716968912126579
ZNF200	STAM2	-0.408117968583926	0.255449024082314	-1.59764935509175	0.110344306110178
ZNF200	STAMBP	-0.282718297061523	0.181653935790308	-1.55635657345668	0.119846944897163
ZNF200	STAMBPL1	-0.696097624506843	0.45552303959764	-1.52812824818192	0.126704194739559
ZNF200	STAP1	-0.156240364521921	0.990784814144669	-0.157693539799357	0.874720790448675
ZNF200	STAP2	-0.276439716250413	0.469136020586342	-0.589252805412191	0.555785760831217
ZNF200	STAR	0.398117444972587	0.692633748202107	0.574787824020983	0.565526174828467
ZNF200	STARD10	0.28824209964532	0.3948807588674	0.729947188290607	0.465543288617305
ZNF200	STARD13	0.168157031469116	0.451439024654239	0.372491127894646	0.709582998665603
ZNF200	STARD3	-0.120996325958611	0.254740724261634	-0.474978338502094	0.634875714254117
ZNF200	STARD3NL	-0.0430775954679436	0.296839009900413	-0.145121072470885	0.884635948737323
ZNF200	STARD4	-0.594235731407611	0.548829580302405	-1.08273269651426	0.279111555347252
ZNF200	STARD5	-0.69455511410755	0.407134534001847	-1.70595971626519	0.0882350270116069
ZNF200	STARD7	-0.0465094840410351	0.186437638873028	-0.249464026267303	0.803038071687075
ZNF200	STARD8	-0.348560420118989	0.458373847707785	-0.760428244024073	0.447125332384716
ZNF200	STAT1	-0.823413376422514	0.489110845254996	-1.68349032619228	0.0925007871301016
ZNF200	STAT2	-0.549354016760381	0.289619824109141	-1.89681082242962	0.0580563859522396
ZNF200	STAT3	-0.483440965405613	0.249231486580814	-1.93972668557211	0.052611424401507
ZNF200	STAT4	-0.534825684859842	0.670988955226736	-0.79707077246766	0.425543651178388
ZNF200	STAT5A	-0.659610107442334	0.383962763800203	-1.71790123842729	0.0860334081815635
ZNF200	STAT5B	-0.403242238301174	0.246058837459134	-1.63880412695254	0.101476364696892
ZNF200	STAT6	-0.650004099024734	0.252353961529433	-2.57576340424884	0.0101026052151558
ZNF200	STAU1	-0.189673353968303	0.171252029297193	-1.10756850442421	0.268236446674399
ZNF200	STAU2	0.318064689889989	0.269448190509634	1.18042986033197	0.238027683050142
ZNF200	STBD1	0.0286488967870474	0.446804325003962	0.0641195601380837	0.948884083746077
ZNF200	STC1	-0.789732775500838	0.691941280572754	-1.14132918164261	0.253926077013081
ZNF200	STC2	-0.060394237702162	0.727279734643941	-0.0830412767265261	0.933830464211347
ZNF200	STEAP1	-0.13134471210719	0.639790358407865	-0.205293359584293	0.837372459958211
ZNF200	STEAP2	-0.381606605045838	0.673962268688297	-0.566213603898839	0.571338368867328
ZNF200	STEAP3	-1.99499108550917	0.551379551890969	-3.61818112163808	0.000307122703573629
ZNF200	STEAP4	-0.0949129492677461	0.835767145247417	-0.113563867409084	0.909599641408539
ZNF200	STIL	-0.277113762140009	0.384781090263293	-0.720185500671017	0.471529734356656
ZNF200	STIM1	-0.285688625185041	0.25004662866699	-1.14254140001031	0.253422331662232
ZNF200	STIM2	-0.3813585245829	0.289403159030424	-1.31774140220359	0.187803532656494
ZNF200	STIP1	-0.100600228981209	0.201699119249595	-0.498763848625043	0.618023281834613
ZNF200	STK10	-0.777473828284478	0.303205631289164	-2.56418004170579	0.0104444530606013
ZNF200	STK11	0.430322299662263	0.248078174046853	1.73462377863597	0.0830252250895879
ZNF200	STK11IP	-0.0590316266600239	0.230557337611883	-0.256038811306006	0.79795808483288
ZNF200	STK16	-0.13290187279829	0.186237425437748	-0.713615281600388	0.475582786730647
ZNF200	STK17A	-0.103981790775762	0.346277677683777	-0.300284417613307	0.764004327284478
ZNF200	STK17B	-0.213826542644977	0.431821715106317	-0.495173204970324	0.620554745592036
ZNF200	STK19	0.291042470259744	0.210275464249952	1.38410095204348	0.166545802112924
ZNF200	STK24	-0.293191691581933	0.193248499497891	-1.5171744792002	0.129446005748623
ZNF200	STK25	0.0584608357087008	0.1824685966752	0.320388476559411	0.748721164825031
ZNF200	STK3	0.3717912850463	0.24774630035143	1.5006935906567	0.133657922993522
ZNF200	STK31	-0.780952471193166	0.929918945056343	-0.839807034091395	0.401158456051177
ZNF200	STK32A	-0.65681676615875	1.04140952003969	-0.630699790543225	0.528338684505985
ZNF200	STK32B	0.857694348019373	0.788360500655155	1.08794688128921	0.276803829285382
ZNF200	STK32C	0.111262721485529	0.44671503701563	0.249068673015446	0.803343808152627
ZNF200	STK33	0.858223879536829	1.01695269871336	0.843917205414422	0.398858318546181
ZNF200	STK35	-0.232786017033811	0.236936974440306	-0.982480752882491	0.326031013742065
ZNF200	STK36	-0.624318793614227	0.332411961841745	-1.87814779635233	0.0605664435757332
ZNF200	STK38	0.18460018746655	0.239846134294349	0.769660882839166	0.441629541292583
ZNF200	STK38L	-0.144450309875738	0.353425617714992	-0.408714882666556	0.682810757072187
ZNF200	STK39	0.457282313260676	0.424510387058933	1.07719935059491	0.28157482551915
ZNF200	STK4	-0.780259114183102	0.253987517313751	-3.07203724984346	0.00216659147412139
ZNF200	STK40	-0.509266689929657	0.246234156230769	-2.06822115065294	0.0388005729732705
ZNF200	STMN1	0.853499710250206	0.392497425347452	2.17453581891565	0.0298301274861827
ZNF200	STMN2	-0.942378692976639	1.12217870384993	-0.839775955240963	0.401175878740362
ZNF200	STMN3	0.302038213817387	0.613020294738904	0.492705080744563	0.622297429830466
ZNF200	STOM	-0.544867186984431	0.401103789345895	-1.35841944518395	0.174547151615723
ZNF200	STOML1	0.597776135311178	0.270310690764569	2.2114409667645	0.0271646591962567
ZNF200	STOML2	0.176391731108892	0.202265168529357	0.872081596606139	0.383311812674871
ZNF200	STON1	-0.680803970295318	0.596375172174166	-1.14156994130617	0.253825972260016
ZNF200	STON2	0.851261587426566	0.562015266571952	1.51465918820834	0.130082066962978
ZNF200	STOX1	0.0613218047611753	0.764019197463364	0.080262125565393	0.936040130148101
ZNF200	STOX2	-1.15469439608415	0.783983029076861	-1.47285636711269	0.141012164052139
ZNF200	STRA6	1.54747839187002	0.966013233547078	1.60192255978511	0.109395933692939
ZNF200	STRADA	0.111191199378539	0.192219798775256	0.578458619179723	0.563046580966553
ZNF200	STRADB	-0.133633732735728	0.348514975799698	-0.383437562271447	0.701452956830907
ZNF200	STRAP	-0.0598475156762374	0.203652370045784	-0.293870951085828	0.768899614485216
ZNF200	STRBP	-0.156748977105486	0.31137676400053	-0.503406147239744	0.614757104580229
ZNF200	STRC	-0.889345286735764	0.794382265315035	-1.11954322945902	0.263098457504029
ZNF200	STRN	-0.759446905558124	0.502723341105994	-1.51066569514624	0.13109691759506
ZNF200	STRN3	-0.333826588459405	0.256965332414188	-1.29911138332593	0.194117343922904
ZNF200	STRN4	-0.127855685499896	0.19119084007658	-0.668733321369814	0.503774686710036
ZNF200	STS	0.233609246641979	0.448096385203671	0.521337047911684	0.602213578255886
ZNF200	STT3A	-0.356880667886136	0.207144648939182	-1.72285728699135	0.0851328215243244
ZNF200	STT3B	-0.867580391915486	0.390218778875588	-2.22331788955778	0.0263518075918262
ZNF200	STUB1	0.434168895063995	0.230284855023263	1.88535583471234	0.0595865376495452
ZNF200	STX10	0.16347278669887	0.225030418019004	0.726447509354334	0.467684623902389
ZNF200	STX11	-0.869768254420491	0.545167996632331	-1.59541326672386	0.110843156465516
ZNF200	STX12	-0.361315103640876	0.21370477769428	-1.69072075757596	0.0911103796868237
ZNF200	STX16	-0.53865616697729	0.267298873536842	-2.01518307896291	0.0440742694252479
ZNF200	STX17	-0.437049836863843	0.235794147228423	-1.85352283761503	0.064015475059978
ZNF200	STX18	-0.217324972778847	0.276765058589723	-0.785232694785398	0.432448601479188
ZNF200	STX19	0.208602959707607	0.754837621648316	0.276354746670002	0.782315968525399
ZNF200	STX1A	0.0480827573001852	0.442965564671889	0.108547393149625	0.913576878074518
ZNF200	STX1B	-1.17936954163095	0.624851943536	-1.88743838253422	0.059305887067277
ZNF200	STX2	-0.706354704643465	0.373443701737966	-1.89146235793017	0.058766714307067
ZNF200	STX3	-0.46415557162015	0.329386558383866	-1.40915152669717	0.159010084946709
ZNF200	STX4	0.084949995508405	0.196135133104022	0.433119728036441	0.664993802728274
ZNF200	STX5	-0.156934316898945	0.157244191548783	-0.998029341199916	0.318435767636761
ZNF200	STX6	-0.362619148159156	0.194554167367258	-1.86384672744966	0.0625502118770219
ZNF200	STX7	-0.872395576365257	0.257406693153838	-3.38917207503953	0.000720316939344265
ZNF200	STX8	0.252302922758786	0.238050405381041	1.05987184669957	0.28938378377543
ZNF200	STXBP1	-1.60001910205479	0.511234338140154	-3.12971759267106	0.00178550014780878
ZNF200	STXBP2	-0.334852294817022	0.325746973230918	-1.02795212951879	0.304148029347463
ZNF200	STXBP3	-0.511702651304231	0.267546064495383	-1.9125777546732	0.0560038319338757
ZNF200	STXBP4	-0.362863719834978	0.345278925634255	-1.05092924269392	0.293470532304681
ZNF200	STXBP5	-0.522398970275395	0.38712014007448	-1.34944921794792	0.177408584625004
ZNF200	STXBP6	-0.549920667396856	0.914414402834581	-0.60139108230597	0.547675867544161
ZNF200	STYK1	-0.385619750491778	0.70032313033422	-0.550631178364402	0.581973448511987
ZNF200	STYX	-0.183549539239045	0.244759392468764	-0.749918266211047	0.453428597159142
ZNF200	STYXL1	-0.721629521051092	0.251694730921713	-2.86708235173802	0.00420411502857561
ZNF200	SUB1	0.00533677905597408	0.252766504431821	0.0211134741447262	0.983158113223415
ZNF200	SUCLA2	-0.331494597634748	0.261211413964046	-1.26906628084933	0.204626130287412
ZNF200	SUCLG1	-0.0454998401882232	0.208036962858655	-0.218710365518731	0.826907213734719
ZNF200	SUCLG2	-0.0404502286871819	0.26764026963005	-0.151136556330237	0.879889538748311
ZNF200	SUCNR1	0.58714533795212	0.920409927723241	0.637917215217902	0.523630785797981
ZNF200	SUDS3	-0.137116529785176	0.216914327429454	-0.632122974125672	0.527408641737759
ZNF200	SUFU	-0.404403264985906	0.228617040872432	-1.76891129131342	0.0771240718175727
ZNF200	SUGT1	-0.0113137517654249	0.210842892374952	-0.0536596308179321	0.957213920917523
ZNF200	SULF1	-0.0592710626218876	0.752156337107704	-0.0788015199736333	0.937201636957378
ZNF200	SULF2	0.0178993559880676	0.598209470955851	0.0299215523275937	0.976133836796836
ZNF200	SULT1A1	0.179533106097472	0.569311647629384	0.315351190942691	0.752541521821164
ZNF200	SULT1A2	-0.39746182688436	0.696608713899388	-0.570566831786383	0.568383897855248
ZNF200	SULT1A3	0.0576538083742822	0.374793448559388	0.153828218171606	0.877767118843701
ZNF200	SULT1C2	-0.448054507201219	1.08470299683602	-0.413066533888218	0.679620452237462
ZNF200	SULT1C4	-1.09073849799713	0.878840616509162	-1.2411107059772	0.214770568431217
ZNF200	SULT1E1	0.330437564335674	1.23459907131261	0.267647669606909	0.789009540699987
ZNF200	SULT2B1	-0.455402008878929	0.935988482960666	-0.486546594503415	0.626655025673205
ZNF200	SULT4A1	-1.30979253342729	1.39341071632806	-0.939990282892951	0.347382976906065
ZNF200	SUMF1	0.269690289930377	0.258776290244235	1.0421754237061	0.297508378424909
ZNF200	SUMF2	0.039623726049934	0.251568480336043	0.157506719430849	0.874867984524322
ZNF200	SUMO1	0.22174077803754	0.202816102999971	1.09330952896562	0.2744440106183
ZNF200	SUMO1P3	0.18566377218737	0.22559985441737	0.822978244675122	0.410659035131119
ZNF200	SUMO2	0.0459654768580203	0.187463727628958	0.245196643848877	0.806339729722642
ZNF200	SUMO3	-0.122904775406404	0.186091813600892	-0.660452348914155	0.509071086884018
ZNF200	SUN1	-0.375585715434738	0.24943722172229	-1.50573243576652	0.13235906050999
ZNF200	SUN2	-0.272668733560379	0.288536394096157	-0.945006380961114	0.344816951363025
ZNF200	SUOX	-0.239872638484237	0.280602111356505	-0.854849727696734	0.392779055028644
ZNF200	SUPT16H	-0.102725905476032	0.210456952689657	-0.488108870546623	0.625548353417557
ZNF200	SUPT3H	-0.276118470673936	0.314915727203343	-0.876801146535449	0.380743486275807
ZNF200	SUPT4H1	-0.0974931260977487	0.193012835718939	-0.505112137929086	0.613558736368201
ZNF200	SUPT5H	-0.116056771026871	0.176538099223606	-0.657403538031028	0.511028395303206
ZNF200	SUPT6H	-0.248242239453999	0.187345834988081	-1.32504808270647	0.185369127905442
ZNF200	SUPT7L	-0.319128476632943	0.162218359123005	-1.96727718341028	0.0493463641790362
ZNF200	SUPV3L1	0.173489530711245	0.185933776798013	0.933071622052368	0.350942173612511
ZNF200	SURF1	0.30199495363963	0.233716187182187	1.29214393440458	0.196518287051294
ZNF200	SURF2	0.682568858741779	0.291723977892471	2.33977633128729	0.0194337184872442
ZNF200	SURF4	-0.173914691694913	0.180345041116321	-0.964344185004453	0.335038170217404
ZNF200	SURF6	0.179304958601322	0.231195209264893	0.775556548820533	0.438140458723705
ZNF200	SUSD1	-0.129111824218007	0.407974588438216	-0.316470260347011	0.751692273734087
ZNF200	SUSD2	-0.814835186067412	0.731544130426396	-1.11385650185241	0.265529918022784
ZNF200	SUSD3	0.609841209974227	0.699689278096895	0.871588616639877	0.38358069821896
ZNF200	SUSD4	1.90543519176584	0.983748042496997	1.93691383306784	0.0529547256149097
ZNF200	SUSD5	-1.5493423383489	0.832790126200705	-1.86042352040987	0.0630329574721933
ZNF200	SUV39H1	0.294502399658322	0.288245562042786	1.021706622545	0.307094418953416
ZNF200	SUV39H2	-0.0869689983546051	0.276655499614217	-0.314358465585825	0.75329514004474
ZNF200	SUZ12	-0.279018389732988	0.294411422809909	-0.94771591085017	0.343435917129689
ZNF200	SV2A	0.0501465969308676	0.763870969134601	0.0656479941732558	0.947667351059936
ZNF200	SV2B	-0.842562819410915	1.0225621148359	-0.823972262600528	0.410094177845062
ZNF200	SVEP1	0.516073693355058	0.706616030791449	0.730345294851331	0.465300046633472
ZNF200	SVIL	-0.622790873007034	0.42829569194525	-1.4541142596565	0.146136393651555
ZNF200	SVIP	-0.893943918681929	0.48585700632053	-1.83993213446052	0.0659875440261791
ZNF200	SVOPL	-0.914839291777584	1.00352368644632	-0.91162700405928	0.36212037980792
ZNF200	SWAP70	-0.195369843629373	0.315275182694021	-0.619680375600581	0.535568005907489
ZNF200	SYAP1	0.0587126684746908	0.229387421187307	0.255954176435632	0.798023423815114
ZNF200	SYBU	2.48208859977903	0.834217745326644	2.9753485989526	0.00297619416042366
ZNF200	SYCE1L	1.16859863224176	0.851618181297211	1.37220958629807	0.170215685774104
ZNF200	SYCE2	0.963467256401089	0.650297441596439	1.48157934319384	0.13867490274891
ZNF200	SYCP2	-0.256780275945474	0.888994311905197	-0.288843553335196	0.772743409881413
ZNF200	SYDE1	-0.367113363122233	0.420695162245256	-0.872635095594976	0.383010056055113
ZNF200	SYDE2	-0.0701623528417665	0.644650974552997	-0.108837736405219	0.913346623707417
ZNF200	SYF2	0.14616755982713	0.196840470186023	0.742568637887297	0.45786613246086
ZNF200	SYK	0.873980091469727	0.467883471740969	1.86794393103414	0.0619764466388656
ZNF200	SYMPK	0.0502773162782068	0.196233258027772	0.256212003936109	0.797824382774443
ZNF200	SYN1	-0.000242226982436951	0.708781056305116	-0.000341751490509189	0.99972736993951
ZNF200	SYN2	-0.527115950978794	1.08053490726882	-0.487828710977178	0.625746748500698
ZNF200	SYN3	0.00422854559009089	0.902924632898338	0.00468316561097408	0.99626404825197
ZNF200	SYNC	0.857635178660657	0.887413254288862	0.966443958906082	0.333987221861584
ZNF200	SYNCRIP	-0.130551752912301	0.198550692861532	-0.65752353230692	0.510951285752565
ZNF200	SYNE1	-1.05893644973625	0.525655450979453	-2.01450674156073	0.0441452494020282
ZNF200	SYNE2	-0.410010555389269	0.390600830154823	-1.04969197128115	0.294039000173363
ZNF200	SYNGAP1	-0.778976338527598	0.359398073925638	-2.1674471708181	0.0303670968364921
ZNF200	SYNGR1	-0.023592003071645	0.646883671721753	-0.0364702404821138	0.970912551705663
ZNF200	SYNGR2	0.0826966689127055	0.297953092973449	0.277549288337392	0.781398908902485
ZNF200	SYNGR3	-1.00564441257425	0.781186622766628	-1.28732927992634	0.19819006496834
ZNF200	SYNJ1	-1.1064222596769	0.33090160426974	-3.34365940025778	0.000848423461898904
ZNF200	SYNJ2	-0.674825670214299	0.419070133962966	-1.61029292121766	0.107556962728061
ZNF200	SYNJ2BP	-0.0940064517586496	0.237639602269587	-0.395584115024756	0.692471489486443
ZNF200	SYNM	0.281313990627656	0.653892721631942	0.430214286413177	0.667105282838697
ZNF200	SYNPO	-0.259533739554886	0.424871495202861	-0.610852322373306	0.541395456989351
ZNF200	SYNPO2	0.082807094993571	0.756237200416453	0.109498838390878	0.91282236932705
ZNF200	SYNRG	-0.648848001804292	0.233654847094532	-2.77695074539489	0.00555952714662652
ZNF200	SYP	0.217297691167655	0.599477734418781	0.362478335210121	0.717048741161563
ZNF200	SYPL1	-0.203540065316035	0.255771451663383	-0.795788834102998	0.426288258702168
ZNF200	SYPL2	0.678663433479043	0.73689780788238	0.920973608849937	0.357221192563871
ZNF200	SYS1	-0.17121128979267	0.177650343979841	-0.963754338759395	0.335333774779712
ZNF200	SYS1-DBNDD2	-0.0938134420815356	0.937134557158172	-0.10010669371325	0.920273802074154
ZNF200	SYT1	0.634745065021073	1.07574638809171	0.590050844741447	0.55525077315758
ZNF200	SYT11	-0.00239966470350913	0.506318436263074	-0.00473943773649655	0.996219158022296
ZNF200	SYT12	0.562690899784595	0.91872590032373	0.612468745668671	0.540326080236648
ZNF200	SYT13	0.794891314671581	1.4863475968949	0.534795034709358	0.592875620139695
ZNF200	SYT14	0.451003259053617	1.12306147961776	0.401583766551336	0.688051020299354
ZNF200	SYT15	-0.741697277701784	0.575226894522624	-1.28939951306921	0.197469952499893
ZNF200	SYT17	2.02197353426443	0.704819375916157	2.8687825609734	0.00418171573136686
ZNF200	SYT2	0.246440479866355	0.806901484665212	0.305415821571582	0.760094394237484
ZNF200	SYT5	0.266354830470301	1.14782378019738	0.232052023198629	0.816531162475536
ZNF200	SYT7	-1.10125534465916	0.782225638085674	-1.40784869613101	0.159395524538799
ZNF200	SYT8	0.448024957518939	1.16870025668419	0.383353177991133	0.701515500747471
ZNF200	SYTL1	0.278887642794287	0.610587239790376	0.456753146184375	0.647918591184005
ZNF200	SYTL2	0.135982561244852	0.575322702342049	0.236358761250491	0.813188501831696
ZNF200	SYTL3	-0.78595172260665	0.489369009950066	-1.60605127547175	0.108485767236813
ZNF200	SYTL4	0.724459994005304	0.500230038338851	1.44825368026892	0.14776765534006
ZNF200	SYTL5	-0.438551206832528	1.1365581679868	-0.385859007647044	0.699659094857031
ZNF200	SYVN1	-0.308747009731544	0.210452885460058	-1.46705999804475	0.142581947825808
ZNF200	TAB1	-0.0150420475416872	0.191081159675259	-0.0787207256186379	0.93726589039495
ZNF200	TAB2	-0.394768912761807	0.248448140813402	-1.58893888869267	0.112297586273949
ZNF200	TAB3	-0.52670736534748	0.302850432334723	-1.73916662851365	0.0822229256843226
ZNF200	TACC1	-0.0108892639305221	0.417905929145217	-0.0260567347125104	0.979215760145355
ZNF200	TACC2	0.19733577287817	0.451250963523905	0.437308258218747	0.661954539704075
ZNF200	TACC3	0.858453055418825	0.359255543876296	2.38953321681911	0.0170000658891947
ZNF200	TACO1	0.364661783769043	0.196262580218357	1.8580301113097	0.0633723075080862
ZNF200	TACR1	-0.1265101910809	0.964127561933511	-0.131217274638628	0.895622084023388
ZNF200	TACR2	-0.503916938414632	0.612812135304809	-0.822302479640007	0.41104330712918
ZNF200	TACSTD2	-0.20406113105714	0.849967735344653	-0.240081031986932	0.810302213170918
ZNF200	TADA1	-0.618710306596234	0.246183150198891	-2.51321142854976	0.0120741330194541
ZNF200	TADA2A	-0.330188799109486	0.265760708314645	-1.24242895499271	0.214284197922298
ZNF200	TADA2B	-0.18543910404018	0.166501908372813	-1.11373560731187	0.265581776235753
ZNF200	TADA3	0.20310285988207	0.175379878595658	1.15807389940284	0.247029305360462
ZNF200	TAF1	-0.716306817443951	0.318611724442063	-2.2482123616082	0.0247160620716913
ZNF200	TAF10	0.493454127018567	0.24050339130166	2.05175538002969	0.0403771473269556
ZNF200	TAF11	0.316596704537598	0.219218530622689	1.44420594207208	0.148902430192821
ZNF200	TAF12	-0.229144048778611	0.201477799667064	-1.13731661333042	0.255598501557009
ZNF200	TAF13	-0.513568546357634	0.411816941855698	-1.24707969527293	0.212574650192041
ZNF200	TAF15	0.0600987320080539	0.2459680370587	0.24433553532694	0.807006387424514
ZNF200	TAF1A	-0.542170688774776	0.405695228129283	-1.33639897928994	0.181633751773375
ZNF200	TAF1B	-0.00845119322148301	0.295974406303638	-0.0285537973604819	0.977224487892945
ZNF200	TAF1C	-0.104666112894789	0.286311024691128	-0.365567875032765	0.714742189438973
ZNF200	TAF1D	-0.0480629942608521	0.318275648644362	-0.151010592439503	0.879988884645101
ZNF200	TAF1L	-0.484717147566735	0.505642055781092	-0.958617152242146	0.337915409507472
ZNF200	TAF2	-0.590940111841342	0.31501539056563	-1.87590870014405	0.0608735482518301
ZNF200	TAF3	-0.223008212422448	0.262183882789904	-0.850579410333744	0.395146935772344
ZNF200	TAF4	-0.420536337054593	0.237832301049523	-1.76820530768454	0.077242031954769
ZNF200	TAF4B	-1.30222550166951	0.455618127289553	-2.85815120969039	0.00432357711807668
ZNF200	TAF5	-0.0576201639622463	0.260982138133296	-0.220782021230958	0.825294014835519
ZNF200	TAF5L	-0.532627654364823	0.192111348156267	-2.77249449070324	0.00563579720113502
ZNF200	TAF6	-0.11153781150403	0.201938906917459	-0.552334432262826	0.580806473890938
ZNF200	TAF6L	-0.124134499732758	0.22977543319741	-0.540242696990624	0.589114687139943
ZNF200	TAF7	-0.644080617141278	0.254368994233572	-2.53207203606686	0.0114464903599169
ZNF200	TAF8	-0.532079085011109	0.191035117276189	-2.7852422769048	0.00542009228491336
ZNF200	TAF9	-0.110803228406228	0.19809435360937	-0.559345717772074	0.576014318785945
ZNF200	TAF9B	-0.251018768369763	0.321785274291221	-0.780081589882163	0.435473315498205
ZNF200	TAGAP	-1.36665790341042	0.683038346806622	-2.00085091825356	0.0455991894594869
ZNF200	TAGLN	0.785183043493037	0.624520859667949	1.25725671342749	0.208868164521332
ZNF200	TAGLN2	-0.532281846432094	0.277128170231483	-1.92070638646184	0.0549694984489401
ZNF200	TAL1	-0.858484256017762	0.548099515742987	-1.56629267379306	0.117503707956763
ZNF200	TALDO1	0.563379783117143	0.292981446791078	1.92291965681664	0.0546906470913416
ZNF200	TANC1	-0.469217631108973	0.311731815736305	-1.50519647794271	0.132496747400212
ZNF200	TANC2	0.0476164822917089	0.485148743954363	0.0981482130688316	0.921828504592304
ZNF200	TANK	-0.708693829964129	0.279868791466072	-2.53223600334889	0.0114411634146328
ZNF200	TAOK1	-1.13673266874367	0.576641192827471	-1.97129980112916	0.0488841828406888
ZNF200	TAOK2	-0.253714339742753	0.209542976314983	-1.21079858750012	0.226174800003579
ZNF200	TAOK3	-0.61381867384963	0.283714412157801	-2.16350896375411	0.0306689950151368
ZNF200	TAP1	-0.575752944910617	0.522765318914558	-1.10136025493443	0.270927203244961
ZNF200	TAP2	-0.698601621825598	0.420554278928474	-1.66114496232343	0.0969058644318699
ZNF200	TAPBP	-0.709640912620206	0.316286205497679	-2.24366697088031	0.0250079843181509
ZNF200	TAPBPL	-0.771278402289926	0.389890590729327	-1.97819188415698	0.0481007686521995
ZNF200	TAPT1	-0.223194668560694	0.262871537953557	-0.849063654050395	0.395989492004911
ZNF200	TARBP1	-0.275689194751427	0.324224747073918	-0.850302752147954	0.395300639452937
ZNF200	TARBP2	0.215587134004205	0.227377730825903	0.948145331651999	0.343217368567031
ZNF200	TARDBP	0.122959695193413	0.14094369252846	0.872402964528441	0.383136591544633
ZNF200	TARS	-0.139954161858563	0.242526018443109	-0.577068649198945	0.563984877168829
ZNF200	TARS2	-0.224143827565717	0.221069374870737	-1.0139071850037	0.310800377080233
ZNF200	TARSL2	-1.04531217174886	0.299742794458633	-3.48736380347958	0.00050274268534682
ZNF200	TAS1R3	0.256478501964567	0.772631390139562	0.331954545515215	0.739972744160626
ZNF200	TAS2R20	-0.228226266267707	0.387679744105555	-0.588697938795501	0.556157879355043
ZNF200	TASP1	-0.68761102901858	0.233240163142168	-2.94808158147042	0.00324996013665784
ZNF200	TATDN1	0.490602294742596	0.283114473448103	1.73287606517413	0.0833355700703516
ZNF200	TATDN2	0.0970257401367238	0.179855446463722	0.539465120709005	0.58965083212152
ZNF200	TATDN3	0.0371239268505696	0.256026332837262	0.145000424132805	0.884731187146481
ZNF200	TAX1BP1	-0.437733840999005	0.25795751956096	-1.69692219767046	0.0899312926143117
ZNF200	TAX1BP3	0.315635143406097	0.263953979943202	1.19579611367867	0.231976481645502
ZNF200	TAZ	0.112082418471238	0.274767681693416	0.407917036605123	0.683396295996021
ZNF200	TBC1D1	0.279194955747009	0.331973286092345	0.841016333071288	0.400480880702069
ZNF200	TBC1D10A	-0.275322473053253	0.248314409966936	-1.10876558911709	0.267719731459531
ZNF200	TBC1D10B	-0.00684479367824262	0.167100042145293	-0.0409622498616193	0.967331769568302
ZNF200	TBC1D10C	-0.280176389267278	0.73406342367455	-0.381678721798697	0.702756991871863
ZNF200	TBC1D12	0.0943868976610378	0.299323113976921	0.315334477204174	0.752554207948674
ZNF200	TBC1D13	-0.125498279490642	0.209431583202224	-0.599232826165779	0.549113562050771
ZNF200	TBC1D14	-0.601567940862457	0.244230827445272	-2.4631122416242	0.0138920122666028
ZNF200	TBC1D15	-0.31682792804538	0.228877063912794	-1.38427120056948	0.166493696267506
ZNF200	TBC1D16	-0.160541872676753	0.421539301055667	-0.380846749697373	0.703374135997002
ZNF200	TBC1D17	-0.168808168232326	0.225104672530278	-0.749909659070359	0.453433779702068
ZNF200	TBC1D19	-0.555183675396622	0.326419786074215	-1.70082727543482	0.089195145943212
ZNF200	TBC1D2	-0.371818079031581	0.385532541767017	-0.964427224035153	0.334996568267064
ZNF200	TBC1D20	-0.263440652697233	0.164678965208901	-1.59972254114574	0.109883385357238
ZNF200	TBC1D22A	0.0525535428882873	0.177248805406815	0.296495893259581	0.766894914331604
ZNF200	TBC1D22B	-0.344071445558291	0.177831356371855	-1.93481876637559	0.0532116388571067
ZNF200	TBC1D23	-0.621317734083384	0.286171417646523	-2.17113833098046	0.0300864608453726
ZNF200	TBC1D24	-0.716187050722349	0.308545728440117	-2.3211698776162	0.0204191598286423
ZNF200	TBC1D25	-0.350535720604714	0.193325501571671	-1.81318924691765	0.0700144326635369
ZNF200	TBC1D2B	-0.23606027738465	0.285389623260152	-0.827150877764976	0.408291014076409
ZNF200	TBC1D3	-0.771799832901098	0.373857895589689	-2.06442031051326	0.0391597727179047
ZNF200	TBC1D3B	-0.272403329635266	0.495138962519424	-0.550155310438895	0.582299682581433
ZNF200	TBC1D3C	-1.21575838826856	0.981467208322459	-1.23871523975473	0.215656418309958
ZNF200	TBC1D3G	-0.710076100361	1.53728026319851	-0.46190412858329	0.644221078046096
ZNF200	TBC1D3H	-0.684818648676979	0.61547151032572	-1.11267318988422	0.266037804874676
ZNF200	TBC1D4	-1.1593104530022	0.453198771400238	-2.55806177368996	0.0106291415375901
ZNF200	TBC1D5	-0.290458866892901	0.268699967361414	-1.08097842268146	0.279890909084855
ZNF200	TBC1D7	0.110449010227286	0.308733856542529	0.357748293187506	0.720585043322358
ZNF200	TBC1D8	-0.658177438550572	0.390175126736806	-1.68687697766687	0.0918474271111041
ZNF200	TBC1D8B	-1.2414391187553	0.524145658395369	-2.36850024200501	0.0179940808706432
ZNF200	TBC1D9	0.457646228529189	0.452396760907888	1.01160368082823	0.311900531101188
ZNF200	TBC1D9B	-0.432524944350852	0.212705637037537	-2.03344373179223	0.0421939976382119
ZNF200	TBCA	0.276243968022485	0.244324164354652	1.13064529966631	0.258396014205452
ZNF200	TBCB	0.281585552902043	0.22253497866557	1.26535412361045	0.205952734941321
ZNF200	TBCC	-0.0441381284811844	0.197435029981516	-0.223557736868258	0.823133722557361
ZNF200	TBCCD1	-0.41037171398959	0.239071649910052	-1.71652186339948	0.0862854269200093
ZNF200	TBCD	0.103988590902805	0.24008785614592	0.433127241719393	0.664988345725605
ZNF200	TBCE	0.321704501913327	0.236362798486882	1.36106233287461	0.173710705137651
ZNF200	TBCEL	-0.451805097198059	0.368417359506551	-1.22634041404345	0.22027463218693
ZNF200	TBCK	-0.848316135915579	0.286841935739426	-2.95743414828371	0.00315357223357387
ZNF200	TBK1	-0.433944707766923	0.240056942925642	-1.80767405632312	0.0708695196959188
ZNF200	TBKBP1	-0.328361708517389	0.398533594261409	-0.82392479139916	0.41012114315417
ZNF200	TBL1X	0.0620595053887137	0.431784276110171	0.14372803462829	0.885735698022213
ZNF200	TBL1XR1	-0.489053295419212	0.260203574893017	-1.87950259953302	0.0603812496218045
ZNF200	TBL2	0.235344774740931	0.186356254197507	1.26287564511521	0.20684193791083
ZNF200	TBL3	0.42552666444931	0.227558986954623	1.86996202674326	0.061695442681168
ZNF200	TBP	-0.36435154687997	0.173707601810739	-2.09749914846528	0.0361264493383054
ZNF200	TBPL1	-0.192794325081674	0.248934832568349	-0.774477091424078	0.438778097360059
ZNF200	TBRG1	-0.227295834440487	0.218849071765743	-1.03859629198604	0.299169969203312
ZNF200	TBRG4	0.101065629421848	0.211836022735905	0.477093688394283	0.63336908342618
ZNF200	TBX1	-0.766492791802898	0.968279237876818	-0.791603043646393	0.428724845449907
ZNF200	TBX15	0.356111349390895	0.831196930124834	0.428431983425892	0.668401849707274
ZNF200	TBX18	0.977031367664536	1.26086960938119	0.774886919626878	0.438535947809209
ZNF200	TBX19	-0.513951436579752	0.365567518382441	-1.40590017092842	0.159973311343594
ZNF200	TBX2	0.213696816204467	0.542305850713958	0.39405220490085	0.693601871696426
ZNF200	TBX21	-0.664457249559078	0.807413846629038	-0.822945076224782	0.410677891296005
ZNF200	TBX3	0.824814162329364	0.718428384970247	1.14808125567522	0.251129076409285
ZNF200	TBX4	0.785190439579588	1.05702372870882	0.742831422089946	0.457707050055297
ZNF200	TBX5	-0.450992938235549	0.924023210202092	-0.488075335398677	0.625572099912814
ZNF200	TBX6	-0.789800916361343	0.526807276069856	-1.4992217310541	0.134039181071435
ZNF200	TBXA2R	0.22083357406426	0.472329401093859	0.467541452115485	0.640184535061694
ZNF200	TBXAS1	-0.166240726075028	0.551172439024651	-0.301612915132705	0.762991480547352
ZNF200	TC2N	-0.50326002622925	0.654631538823052	-0.768768377909274	0.442159114398842
ZNF200	TCAM1P	-1.3491669622697	1.27145065344198	-1.06112412512222	0.288814573451404
ZNF200	TCAP	1.07772962570792	0.855627102480133	1.25957864422948	0.208029121136008
ZNF200	TCEA1	0.129566922252274	0.240546733004635	0.538635136024803	0.590223361428541
ZNF200	TCEA2	0.760628569422767	0.417436408876664	1.82214237485811	0.0686443821575334
ZNF200	TCEA3	0.12529343044909	0.671325991656092	0.186635750747568	0.851972987985471
ZNF200	TCEAL1	-0.020642830324519	0.350932701030403	-0.0588227607854949	0.953101585120988
ZNF200	TCEAL2	1.6975157775047	1.1099851064374	1.52931401300783	0.126410124123625
ZNF200	TCEAL3	0.31155873812102	0.393519891523369	0.791722972160146	0.428654921332084
ZNF200	TCEAL4	0.469726123732885	0.304831686932179	1.54093601114832	0.123555948715211
ZNF200	TCEAL5	0.654410900260783	0.662999226242723	0.987046250369535	0.323788710931842
ZNF200	TCEAL6	0.161219744199389	0.47235594422387	0.341309866364209	0.732920995684293
ZNF200	TCEAL7	0.116605799701597	0.699058157966692	0.166804146940737	0.867547988034785
ZNF200	TCEAL8	-0.234085224988228	0.360954297755781	-0.64851762797574	0.516755440246345
ZNF200	TCEANC	-0.0112307754393222	0.32201970794737	-0.0348760500123108	0.972183497307776
ZNF200	TCERG1	-0.44297177189458	0.253998009258087	-1.74399702260846	0.0813767592206059
ZNF200	TCF12	-0.167642456591484	0.33831332768357	-0.495524245938909	0.620307056657759
ZNF200	TCF15	-0.805768605938568	0.851423778791811	-0.946377850853511	0.344117477195107
ZNF200	TCF19	0.215298954991972	0.364884817082702	0.590046351375518	0.555253784704186
ZNF200	TCF20	-0.399453900148395	0.25666735870654	-1.55630970046764	0.119858085176983
ZNF200	TCF21	-0.819664228822208	0.858179485810835	-0.955119811618153	0.339680250786867
ZNF200	TCF25	0.0842222796274948	0.187215547866737	0.449867976176026	0.652874545991969
ZNF200	TCF3	0.179904148137061	0.266743171300477	0.674447061793401	0.500137301812143
ZNF200	TCF4	-0.131413546412836	0.498815586026343	-0.263451163304059	0.792241218187434
ZNF200	TCF7	-0.774720180931493	0.56875632013631	-1.36213023662897	0.173373576441841
ZNF200	TCF7L1	0.640821177261736	0.530998603162844	1.20682271750763	0.227702136215012
ZNF200	TCF7L2	-0.244431370492975	0.328818187598242	-0.743363292275142	0.457385165375433
ZNF200	TCFL5	-0.466792631213741	0.26388348933766	-1.76893458694736	0.0771201819441115
ZNF200	TCHH	-0.0493816810805325	0.946901203882428	-0.0521508272225874	0.95841587474321
ZNF200	TCHP	-0.33052808442898	0.227074973806572	-1.45559010263514	0.145727783051634
ZNF200	TCIRG1	-0.0308219528085982	0.378659557718051	-0.0813975302626538	0.935137324490443
ZNF200	TCL1A	1.46046632353676	1.2029498924018	1.21407078778719	0.224923280735789
ZNF200	TCN1	-0.486049242942833	1.53019333015775	-0.31763910700926	0.750805571584966
ZNF200	TCN2	-0.720099134130111	0.467821853915832	-1.53925928877121	0.123964588230667
ZNF200	TCOF1	0.0660623048470356	0.252211661298237	0.261931999920169	0.793411991734486
ZNF200	TCP1	-0.137314427797224	0.195733587962488	-0.701537376525996	0.483083078772249
ZNF200	TCP10L	0.540540531453102	0.68287187510021	0.791569474689201	0.428744418963316
ZNF200	TCP11L1	-0.0598475310393467	0.289269834468409	-0.206891711157261	0.836124197011717
ZNF200	TCP11L2	-0.728377301520694	0.461836822556915	-1.5771312852191	0.114988841914641
ZNF200	TCTA	-0.072614838835293	0.27518526736656	-0.263876186142503	0.791913749680044
ZNF200	TCTE3	-0.66550012926866	0.443746360226382	-1.49973090242171	0.13390719447452
ZNF200	TCTEX1D1	0.787399969009291	0.699727997430048	1.12529435995307	0.260655151413221
ZNF200	TCTEX1D2	0.663105040350657	0.44437049735342	1.49223462020988	0.135860559683159
ZNF200	TCTN1	-0.527801973061222	0.339098335777409	-1.55648647419987	0.119816075695086
ZNF200	TCTN2	-0.116062327342369	0.32874313593397	-0.353048671305735	0.724104537808863
ZNF200	TCTN3	-0.255186947837033	0.194180747123863	-1.31417224218555	0.189001240169443
ZNF200	TDG	0.074991597706466	0.259512433441084	0.288971116767286	0.772645809272764
ZNF200	TDO2	0.501606271798802	0.882617551854849	0.568316674356476	0.5699101330723
ZNF200	TDP1	0.193089795931576	0.227632758227805	0.848251356416548	0.396441466695008
ZNF200	TDP2	0.0025938608261044	0.290754525886342	0.00892113654360915	0.992883314845301
ZNF200	TDRD10	-1.08548776693477	0.807721468886523	-1.34388871504327	0.179199815608552
ZNF200	TDRD3	-0.0176151332501266	0.317970436044201	-0.0553986511113187	0.955828691202159
ZNF200	TDRD5	-2.55875715835511	1.28646265161275	-1.98898674217038	0.0468949670734034
ZNF200	TDRD6	-1.0968073429892	0.666286010148733	-1.64615094161194	0.0999547558382253
ZNF200	TDRD7	-0.564395207264028	0.311802994677037	-1.81010194545638	0.0704920440951671
ZNF200	TDRD9	0.549784988127032	1.14685997865496	0.479382835184309	0.631740381259521
ZNF200	TDRKH	-1.29194933583236	0.413073779311487	-3.12764789376316	0.00179803193475289
ZNF200	TEAD1	-0.420385302107164	0.349056466997213	-1.20434755363097	0.228656682245391
ZNF200	TEAD2	0.0822609652206453	0.445797978797556	0.184525209025233	0.853627894345831
ZNF200	TEAD3	-0.204102640212882	0.323440013153123	-0.631037076158712	0.528118194595323
ZNF200	TEAD4	-0.220610071571626	0.358725510559138	-0.614982946787824	0.538664865359878
ZNF200	TEC	-0.515420406655198	0.458584181280497	-1.12393847780793	0.261229762955284
ZNF200	TECPR1	-0.94450118442784	0.355299550496696	-2.6583236120267	0.00794155137274246
ZNF200	TECPR2	-0.224553054492149	0.255376128880624	-0.879303228051972	0.379386183191744
ZNF200	TECR	-0.185849942022897	0.243658735596548	-0.762746886820545	0.445741494674125
ZNF200	TECTA	-0.908222390171184	0.637930670721761	-1.42370077479362	0.154753570179909
ZNF200	TEF	0.107290441472021	0.355996907127476	0.301380262929089	0.763168825347479
ZNF200	TEK	-0.666671578379402	0.586727631524223	-1.13625393208003	0.256042704049753
ZNF200	TEKT2	1.60913861994623	0.961816006052095	1.67302125335922	0.0945441561700306
ZNF200	TELO2	0.239604771573329	0.277063035846359	0.864802375536654	0.387293850003004
ZNF200	TEP1	-1.03147842319894	0.287067793482042	-3.59315272078218	0.000337900624174967
ZNF200	TERF1	0.0503454859742751	0.234375786665789	0.21480668583767	0.829948993029669
ZNF200	TERF2	-0.220037851798518	0.186068698458988	-1.18256242786057	0.237181277638048
ZNF200	TERF2IP	-0.172411441516798	0.193910421860853	-0.889129319931643	0.374084708965228
ZNF200	TERT	-0.0220583079141227	0.954056826488537	-0.0231205388418105	0.981557382299691
ZNF200	TES	-0.0514668310077883	0.355240539326558	-0.144878822403985	0.884827179838398
ZNF200	TESC	0.78781226476307	0.984219893896362	0.800443345687977	0.423588342838265
ZNF200	TESK1	0.139471102590106	0.238031413171342	0.585935699544454	0.558012169696253
ZNF200	TESK2	-0.816732229599345	0.393729472402464	-2.07434872633688	0.0382273856292206
ZNF200	TET1	0.0265154053372937	0.579136844618352	0.0457843523230976	0.963488591125363
ZNF200	TET2	-0.59999066755857	0.349672623688167	-1.71586400224924	0.0864058315131523
ZNF200	TET3	-0.3540222990281	0.346820919983167	-1.02076396961661	0.307540764338529
ZNF200	TEX10	-0.0748286382406541	0.225415265595857	-0.331959053628662	0.739969340756036
ZNF200	TEX2	-0.501981411279604	0.271379203505285	-1.84974163383094	0.0645591891826247
ZNF200	TEX261	-0.263714327458595	0.183031523635623	-1.44081370367431	0.149858556455757
ZNF200	TEX264	0.565110479792256	0.225188142641156	2.5095037117153	0.012201049780179
ZNF200	TEX9	0.147344608286023	0.572308163821637	0.25745676472989	0.796863621393254
ZNF200	TF	0.359235188206537	1.22070141184466	0.294285879184557	0.768582625534455
ZNF200	TFAM	-0.363526801490963	0.291254498981643	-1.24814141159026	0.212185764275854
ZNF200	TFAP2A	-1.11358208320838	0.768974493173131	-1.44813916858704	0.147799667255662
ZNF200	TFAP2C	0.103960428510029	0.848186978978643	0.122567819462655	0.902466743640973
ZNF200	TFAP2E	1.26203002095431	0.586712364885384	2.15101998268069	0.0316435091023904
ZNF200	TFAP4	0.0337834665848696	0.280322113999419	0.120516594652035	0.904091044437274
ZNF200	TFB1M	-0.407824428833071	0.270030732094053	-1.51028894256015	0.131192976631359
ZNF200	TFB2M	-0.260696387488848	0.26837727924812	-0.971380245821141	0.331524975683862
ZNF200	TFCP2	-0.201059988391404	0.311779435407649	-0.644878929004794	0.51911018337426
ZNF200	TFCP2L1	-0.513066317812017	0.836893436538705	-0.613060510946293	0.539934850861802
ZNF200	TFDP1	-0.404521479441163	0.245667151083467	-1.64662421352265	0.0998573636884017
ZNF200	TFDP2	0.0845026363710436	0.281496097644432	0.300191146797999	0.764075452181442
ZNF200	TFE3	-0.0986122554521331	0.195817913283727	-0.503591595878416	0.614626786770696
ZNF200	TFEB	-0.252023980910647	0.350650442565223	-0.718732818549828	0.47242422326721
ZNF200	TFEC	-0.73151892978213	0.720448681181546	-1.01536576981782	0.310105083734357
ZNF200	TFF1	-0.978802889941001	1.44329097931398	-0.678174327955853	0.497772051238839
ZNF200	TFF3	-1.80873335040325	1.35049737481948	-1.33930904578399	0.180685167867481
ZNF200	TFG	-0.10388728484145	0.160530935610115	-0.647148068044424	0.517641084906547
ZNF200	TFIP11	-0.159526747508985	0.158033056736442	-1.00945176157059	0.312930606909463
ZNF200	TFPI	-0.881277626522467	0.649849168027302	-1.35612642114738	0.175275305606528
ZNF200	TFPI2	0.380036157498559	1.19069520811436	0.319171652752683	0.749643461817319
ZNF200	TFPT	0.178844198100044	0.301721073274869	0.59274679146165	0.55344533563326
ZNF200	TFR2	-0.268521347043071	0.782472028705033	-0.343170537977525	0.731521144119521
ZNF200	TFRC	-0.770519165114549	0.455878964211964	-1.69018363557633	0.0912130861463833
ZNF200	TG	0.0669696929459216	0.913419951852209	0.0733175280550006	0.941563806113129
ZNF200	TGDS	-0.672626903000285	0.3090117122164	-2.17670358892172	0.0296675578864389
ZNF200	TGFA	-0.428800124605547	0.691794867064842	-0.61983710059149	0.535464837312386
ZNF200	TGFB1	-0.363295426145792	0.442183055473388	-0.821595087484433	0.411445792678583
ZNF200	TGFB1I1	-0.160426640433733	0.46119009074146	-0.347853615362407	0.728001859776308
ZNF200	TGFB2	-0.813662281128215	0.740145640327601	-1.09932726316955	0.271812345859964
ZNF200	TGFB3	-0.477191777835958	0.53371500553956	-0.894094737609147	0.371423251322967
ZNF200	TGFBI	-0.254011286697367	0.683703075463318	-0.371522808384669	0.710303793062818
ZNF200	TGFBR1	-0.699012214944966	0.320154668611156	-2.1833578687992	0.029173282653843
ZNF200	TGFBR2	-0.365600524084672	0.43800666229049	-0.834691696634974	0.404032215014672
ZNF200	TGFBR3	-0.429665607440678	0.617338656108325	-0.695996602819707	0.486545255206291
ZNF200	TGFBRAP1	-1.04798133834673	0.506158729859569	-2.07045987063681	0.0385903162025093
ZNF200	TGIF1	-0.552958779678473	0.284302569982102	-1.94496581481231	0.0519769669890012
ZNF200	TGIF2	0.641483186022756	0.362598123228992	1.76912991250548	0.0770875730430345
ZNF200	TGM1	0.193835352977927	0.899500603640157	0.21549218776897	0.829414658208338
ZNF200	TGM2	-0.0966760240983178	0.626004167963425	-0.154433515056031	0.87728995278916
ZNF200	TGM3	-2.00019977373328	1.28626885833492	-1.5550401930142	0.120160117263096
ZNF200	TGM5	-0.122654826891283	1.03048926955838	-0.119025816682058	0.905271797454767
ZNF200	TGOLN2	-0.697499118607357	0.283342082205426	-2.46168558224141	0.0139471458038315
ZNF200	TGS1	-0.0967676615200397	0.240896140840599	-0.401698678867881	0.687966457782619
ZNF200	THADA	0.159864543492187	0.246732018843521	0.647927837827868	0.517136739736378
ZNF200	THAP1	-0.226827467609403	0.236573840114819	-0.958801985457539	0.337822302602558
ZNF200	THAP10	0.00509722851477369	0.364796860925377	0.0139727861194956	0.988853662196439
ZNF200	THAP11	0.102716500705885	0.17571872275155	0.584550690429932	0.558943057563859
ZNF200	THAP2	-0.612191389828521	0.350922695809713	-1.74451922642382	0.0812857072080541
ZNF200	THAP3	0.556981110513194	0.278517510346456	1.99980643881367	0.0457120395252623
ZNF200	THAP4	0.463255724906878	0.187191461964031	2.47476952231877	0.0134486846316502
ZNF200	THAP5	-0.121181742094742	0.301605723681536	-0.401788602071417	0.687900287161247
ZNF200	THAP6	-0.778191963446137	0.247100018161242	-3.14929949919445	0.0016708493996114
ZNF200	THAP7	0.430045037937617	0.280544690618831	1.53289316218751	0.125525718162834
ZNF200	THAP8	0.481041818579296	0.263846805714104	1.82318606161387	0.068486117503043
ZNF200	THAP9	-0.344315703197237	0.285806113212891	-1.20471776942281	0.228513727543137
ZNF200	THBD	-0.439553640000344	0.620286535175895	-0.70862998803561	0.478670845180441
ZNF200	THBS1	-0.266528753312058	0.652923609916655	-0.408208172080162	0.683182609665854
ZNF200	THBS2	-0.277744990733355	0.791276822541787	-0.351008626590586	0.725634128816668
ZNF200	THBS3	0.55414140299167	0.377077898367693	1.46956744320061	0.141901236393113
ZNF200	THBS4	2.18320814896937	1.17356464492922	1.86032201839297	0.0630473183635524
ZNF200	THEM4	0.0934920115355306	0.352218973510872	0.265437181318242	0.790711361219351
ZNF200	THEMIS	-0.898477002277044	0.904287154907318	-0.993574880944904	0.320599750225774
ZNF200	THG1L	-0.482796863348584	0.218622501840285	-2.20835851426351	0.0273791286496847
ZNF200	THNSL1	-0.0345192126084077	0.392023047462221	-0.0880540387405011	0.929846185819093
ZNF200	THNSL2	-0.314132022243399	0.981646558376636	-0.320005219356022	0.749011617570232
ZNF200	THOC1	0.199906012864616	0.271024630294046	0.737593526639	0.460883783469873
ZNF200	THOC2	-0.372764743319826	0.288761447118354	-1.29090897361739	0.196946109533566
ZNF200	THOC3	-0.225009230962362	0.288983574352271	-0.778622907778404	0.436332064079399
ZNF200	THOC5	0.198944743595824	0.211537234932848	0.940471513958186	0.347136273168392
ZNF200	THOC6	0.404550257789603	0.24402798667978	1.65780271063936	0.0975789497454907
ZNF200	THOC7	0.174682408018808	0.226320520299043	0.771836366353329	0.440340229506889
ZNF200	THOP1	0.446086244231095	0.263818591239986	1.69088251944044	0.0910794664330799
ZNF200	THPO	-1.59981573856787	0.85087493660584	-1.88020080242294	0.0602859928510433
ZNF200	THRA	0.0850434397475466	0.354236736500055	0.240075155919164	0.8103067675137
ZNF200	THRAP3	-0.303557435551863	0.177143510263453	-1.71362436648344	0.0868167580944316
ZNF200	THRB	-0.271589573952049	0.807525281695328	-0.336323307899253	0.736676942730071
ZNF200	THSD1	-0.444957677261665	0.515663268850557	-0.862884180704787	0.388347371766712
ZNF200	THSD4	0.969235786632367	0.677330175288192	1.43096501823498	0.152661043989955
ZNF200	THSD7A	-0.367868179925657	0.794831565769545	-0.46282532774034	0.643560741144618
ZNF200	THSD7B	2.11102778157275	1.00181051918185	2.10721263268105	0.0352747355770946
ZNF200	THTPA	-0.241802450230853	0.248856604153508	-0.971653740327085	0.331388899515771
ZNF200	THUMPD1	-0.345782400024911	0.240232106014905	-1.4393679752508	0.150267467109069
ZNF200	THUMPD2	0.0694575099778253	0.246022823247471	0.282321408481517	0.777738359410918
ZNF200	THUMPD3	-0.2422169201679	0.193537127804894	-1.25152689261815	0.210949165528844
ZNF200	THY1	-0.047599284574938	0.517837118549542	-0.0919194141746023	0.926775077507519
ZNF200	THYN1	0.228773660195075	0.246578160989214	0.927793683257627	0.353672828711032
ZNF200	TIA1	-0.43495459274153	0.32283936699543	-1.3472786692327	0.178106198822899
ZNF200	TIAF1	0.490545146368468	0.357352458009764	1.37272078412586	0.170056683348269
ZNF200	TIAL1	-0.109373718282762	0.170509288942627	-0.641453137016859	0.521332204434826
ZNF200	TIAM1	0.699776518141226	0.593587399732819	1.17889382162796	0.238638650401152
ZNF200	TIAM2	-0.893409256427242	0.508958759066062	-1.75536669821077	0.0794129768529253
ZNF200	TICAM1	-0.31084982292946	0.266751429012682	-1.16531642990629	0.24408733219547
ZNF200	TICAM2	-0.127911886435479	0.763729057440187	-0.167483330887272	0.867013694327915
ZNF200	TIE1	-0.569257773555222	0.467510828251516	-1.21763548383304	0.223565535603488
ZNF200	TIFA	-0.176026884755105	0.332705176747734	-0.529077685162	0.596834544445376
ZNF200	TIFAB	-0.578279424499596	0.893442856627177	-0.64724836088863	0.51757620249636
ZNF200	TIGD1	0.156429055825688	0.381501655429631	0.410035064328945	0.681842295940015
ZNF200	TIGD2	-0.249727768358906	0.310608534980396	-0.803995190842607	0.421534799140737
ZNF200	TIGD3	0.542224154167144	0.520411265186887	1.04191471330357	0.297629202781647
ZNF200	TIGD4	-0.763197604364077	0.588994684361458	-1.29576314460541	0.195268424109365
ZNF200	TIGD5	0.646902970677733	0.295697290013492	2.18772032252381	0.0288531064941077
ZNF200	TIGD6	-0.553266040742462	0.194302844061769	-2.84744180361343	0.00447088273966232
ZNF200	TIGD7	0.0474233776334593	0.386181736760887	0.122800674188336	0.902282378963268
ZNF200	TIGIT	0.123182503159022	0.865904252221833	0.142258803837661	0.886895837413423
ZNF200	TIMELESS	0.141883624701844	0.317971279021463	0.446215221508313	0.655510061138738
ZNF200	TIMM10	0.645657041829746	0.264881564614694	2.43753106324685	0.0149103996263993
ZNF200	TIMM13	0.837174385885112	0.287122635685369	2.9157380221408	0.00360437096698898
ZNF200	TIMM17A	0.226715080497412	0.218622590510639	1.03701579954693	0.299905672892606
ZNF200	TIMM17B	0.262177362431872	0.264634861681511	0.99071362240778	0.32199481638258
ZNF200	TIMM22	0.129375621216828	0.170595643139837	0.758375881327632	0.448352284107058
ZNF200	TIMM44	0.39340170394169	0.222959337574617	1.76445493703547	0.0778711369263245
ZNF200	TIMM50	0.286842600960414	0.245372797480487	1.16900733865263	0.242597567815175
ZNF200	TIMM8A	0.574157257459278	0.271496901002826	2.11478383487442	0.0346228170266911
ZNF200	TIMM8B	0.707312495556848	0.263705578783529	2.68220527915895	0.00739897650201863
ZNF200	TIMM9	0.320760175220644	0.218706109100034	1.46662649955485	0.142699886304665
ZNF200	TIMP1	0.254426760502902	0.53862305719903	0.472365148692264	0.636739016902802
ZNF200	TIMP2	-0.0939147724975543	0.491464762525714	-0.191091568833769	0.848481267020272
ZNF200	TIMP3	-0.376246342288158	0.611441829312796	-0.615342824534959	0.538427292286001
ZNF200	TIMP4	-0.597602931083236	0.901333568820206	-0.663020830196599	0.507425202098324
ZNF200	TINAGL1	-0.197980844186931	0.554381092561202	-0.357120484164193	0.721054861630599
ZNF200	TINF2	0.0179746980409181	0.172126519108743	0.104427244180558	0.91684510244256
ZNF200	TIPARP	-0.56825139160833	0.393735964378658	-1.4432295828121	0.149177144857693
ZNF200	TIPIN	0.29603521207229	0.309823468978089	0.955496409128469	0.339489926975433
ZNF200	TIPRL	-0.0867681941531741	0.196533514253536	-0.441493118782986	0.658923497114256
ZNF200	TIRAP	-0.587798106130157	0.277918362328191	-2.11500276989986	0.0346041199106964
ZNF200	TJAP1	-0.0478251772672983	0.220783963159302	-0.216615267626078	0.828539411091517
ZNF200	TJP1	-0.28534858150098	0.299419469627921	-0.953006101625834	0.340749742359068
ZNF200	TJP2	-0.00136483831081774	0.344945802231791	-0.00395667464856006	0.996843596346511
ZNF200	TJP3	-0.174563819590859	0.897959987566927	-0.194400443235616	0.845890248094101
ZNF200	TK1	0.688723294526704	0.406345027254651	1.69492241403779	0.0903101631650582
ZNF200	TK2	-0.09167523687432	0.251246184427066	-0.364882105904905	0.715253938474285
ZNF200	TKT	-0.0121565704240386	0.341156335694484	-0.0356334300498677	0.971579677865656
ZNF200	TLCD1	0.0715038985661843	0.419280571852591	0.17053949876629	0.864610254395894
ZNF200	TLE1	-0.406699720807205	0.349598657333244	-1.16333318871855	0.244890480461412
ZNF200	TLE2	0.744993302255772	0.674925380909584	1.10381580442531	0.269860722739176
ZNF200	TLE3	0.179256715290074	0.305771356168347	0.586244302070534	0.557804855639287
ZNF200	TLE4	-1.34773858658746	0.519321445402542	-2.59519147248539	0.0095515904171223
ZNF200	TLE6	0.930197236921624	0.831787550322123	1.11831108383552	0.263623973119608
ZNF200	TLK1	-0.199945314670345	0.242464927960782	-0.824636026133584	0.409717247365129
ZNF200	TLK2	-0.0944889014125591	0.179670448673057	-0.525901182472687	0.599039274967106
ZNF200	TLL1	-1.53825430800778	0.840158673270115	-1.83090927576871	0.0673242783018044
ZNF200	TLL2	0.461288117016425	0.771218075683883	0.598129286074336	0.549849390530958
ZNF200	TLN1	-0.380585426126099	0.26580761453622	-1.43180783887679	0.152419664554213
ZNF200	TLN2	0.0658285955594573	0.456074427745317	0.144337396606278	0.885254603164617
ZNF200	TLR1	-1.45947628913754	0.558976052086787	-2.61098178301016	0.00912368120480692
ZNF200	TLR10	-0.520405082064804	0.878680314605893	-0.592257586080345	0.553772735638702
ZNF200	TLR2	-0.20597377376992	0.537627941365598	-0.383115827735326	0.701691430795911
ZNF200	TLR3	-1.28999626115569	0.626161808942863	-2.06016438998981	0.0395653310679349
ZNF200	TLR4	-1.72563632101585	0.613004398613798	-2.81504720833664	0.00494459280913954
ZNF200	TLR5	-0.839799452716305	0.529921881308753	-1.58476085313225	0.113244126271923
ZNF200	TLR6	-1.25729813106549	0.621575439130661	-2.02276031502138	0.0432856282361476
ZNF200	TLR7	-1.08759931747743	0.728864639815926	-1.4921828527065	0.135874125321431
ZNF200	TLR8	-1.02618712201132	0.823449105096745	-1.24620588650801	0.212895095613222
ZNF200	TLR9	-1.04168204885338	0.617171570948139	-1.68783219754125	0.0916638167186504
ZNF200	TLX1	-2.33082663895656	1.29541942384621	-1.79928337961472	0.0721868539997489
ZNF200	TM2D1	-0.285712367184768	0.257153860406433	-1.11105610755055	0.266732951286436
ZNF200	TM2D2	0.256369677296606	0.204039373327841	1.25647159719847	0.209152425478748
ZNF200	TM2D3	-0.0926568335010888	0.193011683629967	-0.480058158959568	0.631260237113266
ZNF200	TM4SF1	-0.516657663479534	0.57393101191615	-0.900208653570747	0.368162398875895
ZNF200	TM4SF18	-0.496259650547704	0.560412079301903	-0.885526327637134	0.376023282792069
ZNF200	TM4SF19	-2.10564463450742	0.925106966888324	-2.27610936883324	0.0229883310351135
ZNF200	TM6SF1	-0.0188264923358512	0.483562924740152	-0.038932869690057	0.968949402200821
ZNF200	TM6SF2	-1.04868098783841	0.806963142185744	-1.29954013140916	0.193970306849209
ZNF200	TM7SF2	0.369884880926291	0.507100621448291	0.729411216002637	0.465870877862491
ZNF200	TM7SF3	-0.410501312579024	0.310091278070011	-1.32380799335589	0.185780640508428
ZNF200	TM9SF1	-0.363665821950083	0.166858682383174	-2.17948396065457	0.0294601637927884
ZNF200	TM9SF2	-0.979276376296374	0.320349160435268	-3.05690320825502	0.00227825940093278
ZNF200	TM9SF3	-0.271559767335507	0.226058130104067	-1.20128290546548	0.229842510255722
ZNF200	TM9SF4	-0.344332341681314	0.195283347948201	-1.76324476868683	0.0780750254091458
ZNF200	TMBIM1	0.0338185837523103	0.297493995545564	0.113678206144267	0.909509015696512
ZNF200	TMBIM4	-0.17019074193089	0.265184515732223	-0.641782350907488	0.521118458635591
ZNF200	TMBIM6	-0.118942694394182	0.186962658376731	-0.636184227518374	0.52475923884148
ZNF200	TMC4	-0.549544962367722	0.634431495704489	-0.866200631728557	0.386526992374032
ZNF200	TMC5	-0.0326148601080294	0.980734374636007	-0.033255549057444	0.973475491025912
ZNF200	TMC6	-0.0227625492417341	0.422211461789101	-0.0539126748129453	0.957012348675705
ZNF200	TMC7	-0.168398699179523	0.597745653570866	-0.281723000700261	0.778197111125514
ZNF200	TMC8	-0.5768035191658	0.568459548655278	-1.01467821330517	0.310432707108532
ZNF200	TMCC1	-0.169502818636397	0.254719296250819	-0.665449461942175	0.50587150983369
ZNF200	TMCC2	-0.846420600175134	0.574631037115905	-1.47298100085813	0.140978557153972
ZNF200	TMCC3	-0.374838016690465	0.521445243524259	-0.718844445021823	0.472355456109973
ZNF200	TMCO1	0.0705398138910846	0.348890978364731	0.202182969080221	0.839802750663236
ZNF200	TMCO3	-1.05350210859578	0.344986850291319	-3.05374569409289	0.00230221286672653
ZNF200	TMCO4	-0.253687368382897	0.348693765755208	-0.72753628913742	0.467017851449888
ZNF200	TMCO6	-0.438411901124335	0.268116270524239	-1.63515589810019	0.102238786004989
ZNF200	TMED1	0.00662155156311461	0.237945895742892	0.0278279713228145	0.977803280760496
ZNF200	TMED10	-0.358609473775847	0.19476431196933	-1.84124837938646	0.0657943851681921
ZNF200	TMED10P1	-0.207616001568055	0.276725725269962	-0.75025912883782	0.453223383407909
ZNF200	TMED2	-0.215520216966792	0.234403001029616	-0.919443078886016	0.358020573101857
ZNF200	TMED3	0.272783046303147	0.322314168985051	0.846326573734335	0.397513688677862
ZNF200	TMED4	-0.563086070125027	0.233595095828086	-2.410521796825	0.016056561037049
ZNF200	TMED5	-0.322104537542655	0.315189778710522	-1.02193839806742	0.30698473924442
ZNF200	TMED6	-0.0121692544618457	0.732875778507623	-0.0166047982737624	0.986754237495407
ZNF200	TMED7	-0.587034380897966	0.317231470154947	-1.85049226235732	0.0644509508894914
ZNF200	TMED7-TICAM2	0.23047046916597	1.11497970273669	0.206703735144493	0.836270979070498
ZNF200	TMED8	0.179430808793186	0.231572285899249	0.774837144679965	0.438565353544312
ZNF200	TMED9	0.133074566832644	0.193250809769182	0.688610655715167	0.491181195426141
ZNF200	TMEFF1	-0.336094963623056	0.512311242266848	-0.656036674377711	0.511907185204617
ZNF200	TMEM100	0.556402067171217	0.976846596795099	0.569590014436962	0.569046212512118
ZNF200	TMEM101	-0.116284321116386	0.428590322214543	-0.271318121500131	0.786185945433855
ZNF200	TMEM102	0.028585734050389	0.283737141653154	0.100747240505202	0.919765382117533
ZNF200	TMEM104	-0.254044711734686	0.229567741798459	-1.10662199202933	0.268645488924577
ZNF200	TMEM105	-1.5746913557136	0.952278827928162	-1.65360324049165	0.0984299641086459
ZNF200	TMEM106A	-0.0154639202432053	0.473602172051094	-0.0326517088725196	0.973956938996186
ZNF200	TMEM106B	-0.332469537640625	0.35122214823213	-0.946607551129974	0.344000414652533
ZNF200	TMEM106C	0.216451897965147	0.315253145488227	0.686597107952506	0.492449147425455
ZNF200	TMEM107	0.0583213498888051	0.279290073274844	0.208819988497809	0.834618822229861
ZNF200	TMEM108	-0.397238593957979	0.866101761974457	-0.458651178647174	0.646555114596064
ZNF200	TMEM109	-0.0356286228094607	0.219168206526932	-0.16256291628267	0.870885798123683
ZNF200	TMEM11	0.265302593460011	0.184699579594564	1.43640063524984	0.151109418591054
ZNF200	TMEM115	0.243855465067125	0.177052269994511	1.37730775818172	0.16863493897633
ZNF200	TMEM116	-0.0471730141456769	0.381072984246539	-0.123789972251504	0.901499152879983
ZNF200	TMEM117	0.040542226853377	0.392064479290511	0.103407038879786	0.917654579074911
ZNF200	TMEM119	-0.0707600834615732	0.698485352998537	-0.101305035471118	0.919322671342843
ZNF200	TMEM120A	-0.318917148257229	0.238439315219717	-1.33751914177137	0.181268179472202
ZNF200	TMEM120B	-0.224887008037401	0.249447214841256	-0.901541467121671	0.367453919401269
ZNF200	TMEM121	0.782957463476683	0.612355916682757	1.27859867463697	0.201248084399345
ZNF200	TMEM123	-0.586673859256315	0.343838932633401	-1.70624616230363	0.0881816886433474
ZNF200	TMEM125	0.0626373532956091	0.746030938064004	0.0839607985402816	0.933099476218197
ZNF200	TMEM126A	0.232749510908231	0.216291331696851	1.07609264357597	0.282069263016152
ZNF200	TMEM126B	-0.049901568740469	0.268527927591172	-0.185833813220512	0.852601722386425
ZNF200	TMEM127	-0.284561873536969	0.173319106200373	-1.64183787797745	0.100845816986949
ZNF200	TMEM128	-0.285776749118774	0.213522940927608	-1.3383889706524	0.180984682480304
ZNF200	TMEM129	0.226649870574144	0.244734379743838	0.926105563147185	0.354549044013859
ZNF200	TMEM130	-0.153663326048845	0.934017682495936	-0.164518647696494	0.869346365466758
ZNF200	TMEM131	-0.339490121085527	0.246355102838843	-1.37805191438478	0.1684051301521
ZNF200	TMEM132A	0.187156410205927	0.500556288574805	0.373896831340992	0.708537088904155
ZNF200	TMEM132B	-0.0714672617285337	0.830757507261143	-0.0860266216120615	0.931457425313042
ZNF200	TMEM132E	-0.780067007650898	0.862715111518789	-0.904200004422791	0.366043270782925
ZNF200	TMEM134	0.399204187096188	0.272486220105251	1.46504357887159	0.14313117558618
ZNF200	TMEM135	-0.276709190455078	0.29171465475325	-0.948561157097626	0.34300582398808
ZNF200	TMEM136	0.326740932153941	0.455859206687545	0.716758436290387	0.473641447371778
ZNF200	TMEM138	-0.205368668966828	0.211846234826726	-0.96942326652538	0.33249971837251
ZNF200	TMEM139	1.12711989385431	0.87702583023588	1.28516157106931	0.198946142152118
ZNF200	TMEM140	-0.895122496117948	0.317711178112722	-2.81740951462641	0.00490857067126202
ZNF200	TMEM141	0.347114508584439	0.326458277586489	1.06327372413609	0.287839257391557
ZNF200	TMEM143	-0.350842506851779	0.27010497378091	-1.29891168585573	0.194185857150317
ZNF200	TMEM144	-0.919367751153231	0.470919748440286	-1.9522811566052	0.0511018099211128
ZNF200	TMEM145	0.628294305156502	0.923110986456003	0.680627047424322	0.496218860835274
ZNF200	TMEM147	0.325485910179201	0.260507709258987	1.24942909023708	0.211714803555641
ZNF200	TMEM14A	-0.902308716433282	0.31998683512064	-2.81983074739027	0.00487189673076885
ZNF200	TMEM14B	-0.164686371587245	0.233351864849596	-0.705742684736598	0.480464339736157
ZNF200	TMEM14C	-0.178834373447991	0.209103565561702	-0.855243060861247	0.392561386601382
ZNF200	TMEM150A	-0.159173406706353	0.264828829574182	-0.601042594049477	0.547907882312443
ZNF200	TMEM150B	-0.165862566134273	0.840715307069464	-0.197287434568583	0.843630946319429
ZNF200	TMEM150C	-1.55667162436408	0.731989838112286	-2.12663010237757	0.0336234712740892
ZNF200	TMEM151A	-0.393110234168914	1.03092171510139	-0.381319190788654	0.703023662417896
ZNF200	TMEM151B	-0.721475821387586	0.682996741364406	-1.05633859972203	0.290993860543587
ZNF200	TMEM154	-1.64575315077255	0.622079102052011	-2.64556894025826	0.00824570920404929
ZNF200	TMEM156	-0.585207524280264	0.849473315097469	-0.688906306860407	0.490995168729927
ZNF200	TMEM158	-0.395973540050554	0.681793524355476	-0.580782195643296	0.561479741161507
ZNF200	TMEM159	-0.961632080988956	0.364630253237338	-2.63728001846032	0.00844892647714097
ZNF200	TMEM160	0.790102756024643	0.409958869371789	1.92727323410609	0.0541455828794567
ZNF200	TMEM161A	0.173045082872766	0.24532364901978	0.705374649220278	0.480693214001732
ZNF200	TMEM161B	-0.980858134203542	0.292026469494679	-3.35879872773456	0.000803631635107054
ZNF200	TMEM163	0.483923212420126	0.894887956368071	0.54076402411777	0.588755354115159
ZNF200	TMEM164	-0.0364989370750103	0.302096535818205	-0.120818787200441	0.903851722203233
ZNF200	TMEM165	-0.234769444721729	0.251349689307047	-0.934035149870175	0.350445119629222
ZNF200	TMEM167A	-0.407677583993755	0.23950499068735	-1.70216738625684	0.0889436441829333
ZNF200	TMEM167B	-0.144126552078807	0.208057224441906	-0.692725534839816	0.488595481851178
ZNF200	TMEM168	-0.497754067507818	0.292538545850731	-1.7014990830022	0.0890689946439759
ZNF200	TMEM169	-0.512439822411987	0.666406791161187	-0.768959484219963	0.44204568973626
ZNF200	TMEM17	-0.495988887366318	0.36256695066573	-1.36799254994313	0.171531605590634
ZNF200	TMEM170A	-0.515750966938632	0.244534270398687	-2.10911528309613	0.035109928999349
ZNF200	TMEM170B	-0.304592180666725	0.49431809664461	-0.616186586601364	0.537870489651686
ZNF200	TMEM171	-1.81296310868138	0.900644430630181	-2.01296210471524	0.044307717576183
ZNF200	TMEM173	-0.0715092241011209	0.416244296161536	-0.171796285884407	0.863622250819655
ZNF200	TMEM175	-0.065052254623176	0.294208088946177	-0.221109673959633	0.825038938999822
ZNF200	TMEM176A	-0.20579261177236	0.628336313610556	-0.327519844571503	0.743323184502741
ZNF200	TMEM176B	0.128627589600321	0.607479745770259	0.211739717243126	0.83234059352187
ZNF200	TMEM177	0.0717053837981834	0.264363707191461	0.271237623953624	0.786247840333877
ZNF200	TMEM179B	0.0154494335222728	0.199329650201719	0.0775069514577392	0.938231219223111
ZNF200	TMEM18	0.16322609330243	0.204679859904224	0.797470221930036	0.425311788358135
ZNF200	TMEM181	-0.247568429914997	0.266360135984724	-0.929450005721559	0.352814450817326
ZNF200	TMEM182	-0.00642123324821414	0.375480625902895	-0.0171013703643787	0.986358156582608
ZNF200	TMEM183A	0.270637230833567	0.185009090651714	1.4628320688471	0.143735408655287
ZNF200	TMEM184A	0.00285960881650105	0.683347226694867	0.00418470830756432	0.996661685462129
ZNF200	TMEM184B	-0.246655910774234	0.245753479947858	-1.00367209785419	0.315708290735302
ZNF200	TMEM184C	-0.649396779171759	0.246538660549934	-2.63405657239803	0.00852915801369035
ZNF200	TMEM185A	0.165169107155119	0.222784520202614	0.741385025337056	0.458583044171655
ZNF200	TMEM185B	-0.493707248240514	0.24390372497641	-2.02418904544515	0.0431382709186236
ZNF200	TMEM186	0.307235903600797	0.198692505090561	1.5462883386606	0.122258556100666
ZNF200	TMEM187	-0.360994330388681	0.315502381151724	-1.14418892520206	0.252738809113979
ZNF200	TMEM189	0.0672616410083986	0.226358160435213	0.297146967792442	0.766397921880038
ZNF200	TMEM19	0.00607803275295959	0.292297140667196	0.0207940205610151	0.983412899296801
ZNF200	TMEM191A	-0.0286861888330801	0.517343320974109	-0.0554490367809653	0.955788558087879
ZNF200	TMEM192	-0.703133224363661	0.318982277423501	-2.20430185038192	0.0276636090315261
ZNF200	TMEM198	-0.371385323085645	0.474051226188073	-0.783428673040292	0.433506529814595
ZNF200	TMEM199	0.200525272495921	0.161960634777582	1.23811117912263	0.215880216911847
ZNF200	TMEM200A	-0.0144373864209431	0.704158176078756	-0.0205030445025016	0.983644974071496
ZNF200	TMEM200B	1.63484095570831	0.758776085101267	2.15457628120966	0.0313633406173151
ZNF200	TMEM200C	-0.0239177687794339	0.907299509370272	-0.026361492023769	0.978972725496107
ZNF200	TMEM201	-0.0851530886186259	0.2643735033659	-0.32209388435108	0.747429149087413
ZNF200	TMEM203	0.193617962595109	0.155706940376045	1.24347676556681	0.213898173760218
ZNF200	TMEM204	-0.253356237942654	0.480216000014973	-0.527588081060926	0.597867980891998
ZNF200	TMEM205	0.329163022272633	0.292660571076527	1.12472623511201	0.260895811351783
ZNF200	TMEM206	-0.0431309087857822	0.280327402158603	-0.153859053569725	0.877742809687149
ZNF200	TMEM208	0.380542248751977	0.237659620886343	1.60120700072128	0.109554289864134
ZNF200	TMEM209	-0.492905183676037	0.25723020457618	-1.91620258782658	0.0555406000710879
ZNF200	TMEM214	-0.48309132539568	0.186876737202129	-2.58508005131297	0.00983492749094696
ZNF200	TMEM216	0.0666615401121689	0.30115810733308	0.221350641038667	0.824851359261285
ZNF200	TMEM217	-0.00364285956118324	0.4561170640269	-0.00798667677333027	0.993628747466551
ZNF200	TMEM218	-0.509828039425092	0.223574892386399	-2.28034567738478	0.0227353689447544
ZNF200	TMEM219	0.199321215036932	0.235155167419876	0.847615713589818	0.396795365299261
ZNF200	TMEM220	-0.401804186353922	0.520532949571777	-0.77190922627371	0.440297086123062
ZNF200	TMEM222	0.46026175794198	0.205433406657152	2.24044261072938	0.0252168725784069
ZNF200	TMEM223	0.0676823072864712	0.253079947384504	0.267434492483284	0.789173618688049
ZNF200	TMEM229B	-0.666611355065765	0.528198141499651	-1.26204789962557	0.207139528431657
ZNF200	TMEM231	-0.0534545278555867	0.474258602422713	-0.112711772822925	0.91027505477561
ZNF200	TMEM25	-0.0244081348777013	0.561838417067766	-0.0434433355502589	0.965354262909143
ZNF200	TMEM26	0.177999254930077	0.6573355712177	0.270789019678849	0.786592798793317
ZNF200	TMEM30A	-0.14532943108224	0.270554342506644	-0.537154309687972	0.591245481903925
ZNF200	TMEM30B	0.40010066246203	0.60991985588317	0.655988911662304	0.511937907283228
ZNF200	TMEM33	-0.107697745442818	0.224865793929092	-0.478942321822319	0.632053662883305
ZNF200	TMEM37	0.0773212532699622	0.589975804783942	0.131058346194855	0.895747781927604
ZNF200	TMEM38A	-0.524945008559765	0.639753643112794	-0.820542429435158	0.412045157721151
ZNF200	TMEM38B	-0.747950434561199	0.465380105262083	-1.60718179849993	0.108237594796469
ZNF200	TMEM39A	-0.694578296687849	0.240428533244638	-2.88891791383642	0.00392456424229469
ZNF200	TMEM39B	-0.181696732598008	0.2003833488332	-0.906745663529424	0.364695691198161
ZNF200	TMEM40	-1.11855629043378	1.06507805668577	-1.05021062391842	0.293800613820834
ZNF200	TMEM41A	0.0523151060508427	0.203378696901709	0.257230018914548	0.797038610926879
ZNF200	TMEM41B	-0.00660883717318592	0.233759258486355	-0.0282719803954704	0.977449214781058
ZNF200	TMEM42	0.225481081309614	0.288497783053294	0.781569545953708	0.434598339367129
ZNF200	TMEM43	-0.246249877176745	0.220682675714317	-1.11585504562001	0.264673645949196
ZNF200	TMEM44	-0.792326807344602	0.345350826353809	-2.29426642961865	0.0219210955066423
ZNF200	TMEM45A	-0.067065392743326	0.742744379882623	-0.0902940426879089	0.928066333158388
ZNF200	TMEM45B	-0.941910614378317	0.912430468737966	-1.03230947085878	0.302103569959815
ZNF200	TMEM47	0.486748071303106	0.662318271159174	0.734915662905103	0.462512636614473
ZNF200	TMEM50A	-0.245143338005698	0.179519748078705	-1.36555081337471	0.172297022673707
ZNF200	TMEM50B	-0.0963075671928681	0.265683776822809	-0.362489453983854	0.717040435592079
ZNF200	TMEM51	-0.229852966153392	0.34968434318524	-0.657315577985804	0.511084923194568
ZNF200	TMEM52	0.0673531876395424	0.675685867396583	0.0996812141403136	0.92061153519207
ZNF200	TMEM53	0.383672237104392	0.258887133240655	1.48200581582299	0.138561402936224
ZNF200	TMEM54	0.622433614363905	0.484878215113524	1.28369061542221	0.199460398708952
ZNF200	TMEM56	-0.220520739259405	0.733206803016494	-0.300761992867712	0.763640177186727
ZNF200	TMEM59	-0.377786449708928	0.222366406897002	-1.69893670082961	0.0895509293548749
ZNF200	TMEM59L	-0.331169319006212	1.00671766592126	-0.328959479123827	0.74223499584349
ZNF200	TMEM60	0.0120634508244433	0.220717842717019	0.0546555306809053	0.956420613282717
ZNF200	TMEM61	-0.0554154435993466	0.900355310466464	-0.0615484164475428	0.950931148751654
ZNF200	TMEM62	0.15980280788612	0.324914731484523	0.491829986150482	0.622915823353621
ZNF200	TMEM63A	-0.425148457168286	0.367901897769936	-1.15560278363704	0.24803875767387
ZNF200	TMEM63B	-0.0179598200316288	0.244806568044696	-0.0733633095511951	0.941527382376728
ZNF200	TMEM63C	-1.5058519930291	1.04562141523242	-1.44015029827443	0.150046088801781
ZNF200	TMEM64	0.198459568452201	0.438813755533413	0.452263781501011	0.65114828737758
ZNF200	TMEM65	-0.39301914575635	0.344988100825737	-1.13922522201679	0.25480204683093
ZNF200	TMEM67	-0.572142609427584	0.396721692761561	-1.44217626579713	0.149473946902894
ZNF200	TMEM68	0.162059435236581	0.246972962380511	0.656182902268047	0.511813134045234
ZNF200	TMEM69	-0.221103187024283	0.208970589314304	-1.0580588768486	0.290209190045486
ZNF200	TMEM70	0.369865448164203	0.231749836773255	1.59596853794586	0.110719114603109
ZNF200	TMEM71	-0.716811458120864	0.728848788552363	-0.983484461220814	0.325537186922884
ZNF200	TMEM79	-0.764590852997714	0.39068931254476	-1.95703037796847	0.0505402844192657
ZNF200	TMEM80	-0.114875150232746	0.326760806549923	-0.351557310210014	0.725222627107279
ZNF200	TMEM81	0.346959360804624	0.279040934449854	1.24339950870891	0.213926618819028
ZNF200	TMEM86A	-0.796035955283191	0.425420651949745	-1.87117374681948	0.0615272280284659
ZNF200	TMEM86B	0.169112892312832	0.386625034496548	0.437408023857138	0.661882215879863
ZNF200	TMEM87A	-0.0757270205821531	0.214470800260827	-0.353087788594337	0.724075219077332
ZNF200	TMEM87B	-0.485650125670606	0.282506596226804	-1.71907534959188	0.0858193615162127
ZNF200	TMEM88	0.389449947655382	0.470921069023402	0.826996227760683	0.408378634328085
ZNF200	TMEM8A	-0.142036395806716	0.291871360784644	-0.486640400157373	0.626588552614782
ZNF200	TMEM8B	0.0408900094588331	0.378309112322265	0.108086239868313	0.913942606868074
ZNF200	TMEM9	0.143739364543357	0.259493705622218	0.553922355067136	0.579719506538198
ZNF200	TMEM91	-0.309230075941044	0.477405502522941	-0.647730439441646	0.517264390415064
ZNF200	TMEM92	-0.176547205322164	0.890299859108105	-0.198300834843473	0.842838183821473
ZNF200	TMEM97	0.816585094343508	0.405555343965196	2.0134985434037	0.0442512366585675
ZNF200	TMEM98	0.45004127709945	0.575452753403138	0.782064686349966	0.434307403060337
ZNF200	TMEM99	-0.185701700888151	0.368221083338248	-0.504321206174839	0.614114195832125
ZNF200	TMEM9B	0.0594235356085391	0.203155001337516	0.292503434408758	0.769944617651586
ZNF200	TMF1	-0.650545534827342	0.305537359645203	-2.12918490747832	0.033411216736937
ZNF200	TMIE	-0.268335728502131	0.751515601893123	-0.357059424749364	0.721100560820515
ZNF200	TMIGD2	0.00133587708467882	0.802612383909064	0.00166441125437478	0.998672227180439
ZNF200	TMLHE	-0.445877416265135	0.351986912603361	-1.26674430298372	0.205455199251835
ZNF200	TMOD1	0.0241929988238719	0.572478416476178	0.0422601064556966	0.966297309443175
ZNF200	TMOD2	-0.980478847104549	0.504538708711104	-1.94331739106655	0.0521758963022048
ZNF200	TMOD3	-0.4015536961707	0.278094663304276	-1.44394607001624	0.148975511664549
ZNF200	TMPO	0.0597673508721711	0.324274707846589	0.184310861827826	0.853796003293311
ZNF200	TMPPE	-0.194719591343686	0.375498490230567	-0.518562914125495	0.604146656513006
ZNF200	TMPRSS13	-1.10810971719884	0.874264346516972	-1.26747673242481	0.205193419750896
ZNF200	TMPRSS2	0.857911841028268	1.02051698074244	0.84066395485563	0.400678248600053
ZNF200	TMPRSS3	-2.15619911221654	1.07039923899212	-2.01438774774056	0.044157747502688
ZNF200	TMPRSS4	1.87518746694004	0.975188746295189	1.92289695104052	0.0546935017995772
ZNF200	TMPRSS5	1.34826605369998	0.766369983319043	1.75928870264572	0.0787445789874374
ZNF200	TMPRSS6	-0.760559602145204	0.927140976622529	-0.820327891143198	0.412167375620705
ZNF200	TMSB10	0.744318816591603	0.373677765819527	1.99187343929658	0.0465768672385104
ZNF200	TMSB15A	1.44551516468824	0.93128240150741	1.55217704355679	0.120843487008739
ZNF200	TMSB15B	0.109749365307835	0.7748335533839	0.141642504804459	0.88738255409941
ZNF200	TMTC1	0.0488939282775257	0.716857277424088	0.0682059453357553	0.945631330657701
ZNF200	TMTC2	-0.512150081239105	0.545517693827027	-0.938833125001254	0.347976652346289
ZNF200	TMTC3	-0.323863234767643	0.333720694737514	-0.970461945796847	0.331982136938751
ZNF200	TMTC4	-0.95724230521418	0.339068204097717	-2.82315561779514	0.00482193990082599
ZNF200	TMUB1	0.401887300260005	0.259016092441742	1.55159201295726	0.120983494602392
ZNF200	TMUB2	-0.151047732647614	0.171643026364433	-0.880010891481889	0.379002838451255
ZNF200	TMX1	-0.451604807131306	0.256768301560258	-1.75880279764722	0.0788271386389518
ZNF200	TMX2	-0.109621938127832	0.19368446165458	-0.565982098880671	0.571495692500965
ZNF200	TMX3	-0.444398039982965	0.295581311972173	-1.50347136974885	0.132940679549934
ZNF200	TMX4	-0.519467321032	0.380039668418685	-1.36687657684121	0.171881115640492
ZNF200	TNC	0.525947263785527	0.831195689950335	0.632759854441681	0.526992714813192
ZNF200	TNF	-2.11826729053431	0.776039472267286	-2.72958704580523	0.0064199753388618
ZNF200	TNFAIP1	-0.277330655556906	0.193525271678529	-1.43304620193268	0.152065531492021
ZNF200	TNFAIP2	-0.0212655510692484	0.578652632319738	-0.0367501154950211	0.970689432884285
ZNF200	TNFAIP3	-1.06192120811209	0.498982070250163	-2.12817508168119	0.0334949760442695
ZNF200	TNFAIP6	-0.838270952329617	0.832027866029232	-1.00750345818365	0.3138651484296
ZNF200	TNFAIP8	-0.0181192913421306	0.422622252417389	-0.0428734910158865	0.9658084292636
ZNF200	TNFAIP8L1	-0.0161393839875428	0.362673099786004	-0.0445011885278117	0.964511183543693
ZNF200	TNFAIP8L2	-0.0906940256879347	0.559051039443814	-0.162228525284854	0.8711490595471
ZNF200	TNFAIP8L3	-0.641941120708636	0.71182199025775	-0.901828167005897	0.367301630449005
ZNF200	TNFRSF10A	-0.551502719159159	0.510659801241892	-1.07998067954035	0.280334826315556
ZNF200	TNFRSF10B	-0.376967580118316	0.340166723841566	-1.10818476263977	0.267970356513275
ZNF200	TNFRSF10C	0.291483220305825	0.684273376027457	0.425974808486673	0.670190987964776
ZNF200	TNFRSF10D	-0.279203310813945	0.615344554467109	-0.453734917757964	0.650089210465847
ZNF200	TNFRSF11A	-0.781868926301803	0.646519217432808	-1.20935140861928	0.226729886533985
ZNF200	TNFRSF11B	-0.406571538311539	0.924824514140366	-0.439620200476035	0.660279339094467
ZNF200	TNFRSF12A	0.500405490022271	0.518944536245102	0.964275476610713	0.335072595141728
ZNF200	TNFRSF13C	0.344273919509645	0.718091281708642	0.479429187178643	0.631707420776757
ZNF200	TNFRSF14	-0.535989009981012	0.447411904747031	-1.1979766391868	0.231126732545943
ZNF200	TNFRSF17	0.930385848209609	1.15549836741407	0.805181447630904	0.42085025429351
ZNF200	TNFRSF18	0.646258676039637	0.798456237744718	0.809385217986435	0.418429679248361
ZNF200	TNFRSF19	-0.402134256402118	0.812422377331228	-0.494981757793417	0.620689845836609
ZNF200	TNFRSF1A	-0.118515094754868	0.225275507104056	-0.526089570403787	0.598908416613466
ZNF200	TNFRSF1B	0.368266788931374	0.481166717754014	0.765362140279291	0.444183565987919
ZNF200	TNFRSF21	-0.0257578635661138	0.45901531556681	-0.056115477398193	0.955257736452399
ZNF200	TNFRSF25	0.192195249659043	0.599698057732289	0.320486696898459	0.748646733957735
ZNF200	TNFRSF4	-0.221638010762231	0.59273244807726	-0.373925894357889	0.708515470442905
ZNF200	TNFRSF6B	-0.231422846207879	0.736563579939799	-0.314192627100561	0.753421057750754
ZNF200	TNFRSF8	0.476732266601804	0.670105143308503	0.711429051638134	0.476935662733137
ZNF200	TNFRSF9	-0.786156884456352	0.894379475621203	-0.878997009530341	0.379552137241579
ZNF200	TNFSF10	-1.08972947841839	0.591866634991699	-1.84117403143306	0.0658052832798889
ZNF200	TNFSF11	-1.33605817417275	0.960363330329611	-1.3912007382812	0.164383257249459
ZNF200	TNFSF12	-0.373938025666036	0.391106966107499	-0.956101675681369	0.339184182504784
ZNF200	TNFSF12-TNFSF13	-0.259877462514497	1.13456991436851	-0.229053722669124	0.818860261843314
ZNF200	TNFSF13	-1.05881951893598	0.433198376875943	-2.4441908729478	0.0146391230037908
ZNF200	TNFSF13B	-0.361490879521235	0.71433699439199	-0.506050900848163	0.612899745420322
ZNF200	TNFSF14	-3.18671388315494	0.868860968463421	-3.66769137850747	0.000253821284007155
ZNF200	TNFSF15	-1.86363805561655	0.78464491031068	-2.3751355946203	0.0176751290754726
ZNF200	TNFSF4	-0.600574720306902	0.582135230076691	-1.03167561294612	0.302400405008484
ZNF200	TNFSF8	-1.914816060631	0.788716311038281	-2.4277627251176	0.0153163175337009
ZNF200	TNFSF9	0.030098291805448	0.766086012655752	0.0392883975274627	0.968665999132547
ZNF200	TNIK	-1.38653371338023	0.709235780208955	-1.95496864663502	0.0507834148896884
ZNF200	TNIP1	-0.506108183877586	0.216934973853925	-2.33299488268949	0.0197879545475581
ZNF200	TNIP2	0.14169861619466	0.206423582866331	0.686445871286019	0.492544453614597
ZNF200	TNIP3	-0.754912432155283	0.956713497946746	-0.789068445020835	0.430204191467432
ZNF200	TNK1	-0.245035730611452	0.45139456410621	-0.542841562783632	0.587324384777611
ZNF200	TNK2	0.291994183772574	0.346155384040677	0.843535005476793	0.399071869825362
ZNF200	TNKS	-0.929021948506711	0.271156540047117	-3.42614619712023	0.000629745524916958
ZNF200	TNKS1BP1	-0.237872976147972	0.271750340585818	-0.875336441658854	0.381539427737302
ZNF200	TNKS2	-0.713580963075791	0.276929192797334	-2.57676323636278	0.0100735710819957
ZNF200	TNN	1.52154522556018	0.878208758244536	1.73255528514839	0.0833926336638427
ZNF200	TNNC1	1.05919384026618	1.15727716059203	0.915246473648827	0.360218192875517
ZNF200	TNNC2	0.625130130117043	1.06202185935198	0.588622658387164	0.556208375156615
ZNF200	TNNI1	0.132143141715047	0.84108737253353	0.157109886594783	0.875180659895557
ZNF200	TNNI2	0.880015480096486	0.958481167435842	0.918135389608886	0.358704458069855
ZNF200	TNNI3	0.420903587410986	1.24934746821712	0.336898739636968	0.736243195777597
ZNF200	TNNI3K	-1.4760213081837	0.836691365677162	-1.76411681622781	0.0779280595879902
ZNF200	TNNT1	1.56965279497115	1.43242854752209	1.09579831935522	0.273353512079617
ZNF200	TNNT2	-0.170303604660989	1.03322752390938	-0.164826817637048	0.869103837908923
ZNF200	TNNT3	1.40383917171027	1.25525276081954	1.11837170610461	0.263598100506747
ZNF200	TNPO1	-0.416298377231637	0.258737957275964	-1.60895750130555	0.107848700793858
ZNF200	TNPO2	0.0879842040942177	0.214110003773419	0.410929907727836	0.68118615329289
ZNF200	TNPO3	-0.557290416789442	0.298657864753126	-1.86598272658952	0.0622505439623232
ZNF200	TNRC18	-0.248053993873258	0.29667053340663	-0.836126159969059	0.403225102197235
ZNF200	TNRC6A	-0.534428637347696	0.258595782040165	-2.06665643627818	0.0389481060781689
ZNF200	TNRC6B	-0.4936573823922	0.277749404217551	-1.77734812351042	0.0757257331714732
ZNF200	TNRC6C	-0.664356755239189	0.370058285742575	-1.79527598985133	0.072823059927785
ZNF200	TNS1	-0.380004635201567	0.523524143088207	-0.725858855257304	0.468045337506066
ZNF200	TNS3	0.155072795571698	0.40559390166966	0.382335126177509	0.702270219532347
ZNF200	TNS4	-1.07947188814818	0.923468552795397	-1.16893194129952	0.24262793632474
ZNF200	TNXB	-0.341580640672426	0.79830002508868	-0.427885043138364	0.668799929671111
ZNF200	TOB1	0.0476999933885408	0.378756013421613	0.125938577074006	0.89979843663758
ZNF200	TOB2	-0.187020675777776	0.222646775886697	-0.839988250595411	0.401056875803841
ZNF200	TOE1	0.119542877064367	0.208468918270052	0.573432615549481	0.56644293321738
ZNF200	TOLLIP	0.0188880782129807	0.217835098286319	0.0867081492448682	0.930915766417958
ZNF200	TOM1	-0.27693180467415	0.253265085341798	-1.09344643498891	0.274383946111311
ZNF200	TOM1L1	-0.425875883916836	0.390156763385453	-1.09155068906519	0.275216462650229
ZNF200	TOM1L2	0.139347501964237	0.311309121926948	0.447617792571258	0.654497575615083
ZNF200	TOMM20	-0.0376264123523272	0.222217194825145	-0.169322686221173	0.865567034525458
ZNF200	TOMM22	0.235399650609811	0.198047838692448	1.18859994718431	0.234796569283229
ZNF200	TOMM34	-0.135767254254478	0.232852002068019	-0.5830624304223	0.55994418281248
ZNF200	TOMM40	0.709525802641955	0.249291264798856	2.84617193953605	0.00448864804568795
ZNF200	TOMM40L	-0.852770189873314	0.317537940241013	-2.68556944479157	0.00732528099223667
ZNF200	TOMM5	0.24619329396219	0.232829343737894	1.05739804961758	0.290510444570364
ZNF200	TOMM6	0.233433127767081	0.212685195083639	1.09755231282216	0.27258675910289
ZNF200	TOMM7	0.333225720638245	0.253975048208352	1.31204117486722	0.189719047832451
ZNF200	TOP1	-0.477827333078485	0.263529040176992	-1.8131866330844	0.0700148359012109
ZNF200	TOP1MT	0.307125723704795	0.314945570213555	0.975170800137123	0.329642221989085
ZNF200	TOP2A	0.258530952420967	0.47387953589542	0.545562601542731	0.58545262628552
ZNF200	TOP2B	-0.0290282968452309	0.297988391103802	-0.0974141869678376	0.922411274588431
ZNF200	TOP3A	-0.260070033840794	0.227694654549567	-1.14218770025705	0.253569241899698
ZNF200	TOP3B	0.0265494717013225	0.249322488586181	0.106486470000661	0.915211484080597
ZNF200	TOPBP1	-0.348092882138711	0.291040667610809	-1.19602832482571	0.23188588365266
ZNF200	TOPORS	-0.77136391239311	0.255630168368902	-3.01749952798978	0.00259421345628536
ZNF200	TOR1A	0.0747722690261618	0.155286690720106	0.481511124227214	0.630227730746653
ZNF200	TOR1AIP1	-0.643939285714448	0.261684182867572	-2.46074974290792	0.0139834164408989
ZNF200	TOR1AIP2	-0.743129270857924	0.403362939978925	-1.8423340302328	0.0656354172862158
ZNF200	TOR1B	-0.200897685683742	0.191021179587689	-1.05170372268338	0.293115071161831
ZNF200	TOR2A	-0.0546012870427426	0.245689888048531	-0.222236606790904	0.824161769361429
ZNF200	TOR3A	0.175868454677475	0.249526658231802	0.704808279498935	0.481045544649373
ZNF200	TOX	-0.783598890479485	0.794367895433909	-0.986443302887334	0.324084265335132
ZNF200	TOX2	0.405476268420333	0.651003126804809	0.622848419193396	0.533484501744667
ZNF200	TOX3	0.240084374096482	1.31801567725912	0.18215593201118	0.855486446984788
ZNF200	TOX4	-0.105920162845696	0.131586652439278	-0.804946101160023	0.420986012054294
ZNF200	TP53	0.0545860506242432	0.397340934440974	0.13737837180315	0.890751270264805
ZNF200	TP53AIP1	-0.770559677135731	1.01421990762598	-0.759756016759137	0.447526995317973
ZNF200	TP53BP1	-0.403102707724902	0.273924483116725	-1.47158334712685	0.141355781011727
ZNF200	TP53BP2	-0.788215599699761	0.255099333745178	-3.08983793931473	0.00204168661719799
ZNF200	TP53I11	0.493971967350485	0.4696232466133	1.05184734979108	0.293049182798424
ZNF200	TP53I13	0.33190183199568	0.318996797340097	1.04045506024885	0.298306274806716
ZNF200	TP53I3	0.19523865273652	0.400868057041088	0.487039686268914	0.626305642349918
ZNF200	TP53INP1	-0.0287022800216513	0.420222663361471	-0.0683025512999566	0.945554443298329
ZNF200	TP53INP2	-0.490239752370368	0.401168447997318	-1.22202968557898	0.221899931505189
ZNF200	TP53RK	0.125367589144917	0.200790845262945	0.624369049200134	0.532485898739921
ZNF200	TP53TG1	0.496927210757985	0.401311793566034	1.2382571823826	0.215826108783946
ZNF200	TP63	0.551384825619561	1.01306715611034	0.544272728904367	0.586339563073082
ZNF200	TP73	-1.00238105552565	0.768046833251469	-1.30510407976313	0.192069595333716
ZNF200	TPBG	0.136648083351685	0.534601918261792	0.255607169903138	0.798291331197337
ZNF200	TPCN1	-0.634364468793298	0.301432456386511	-2.10449954990874	0.0355108842674339
ZNF200	TPCN2	-0.204719426020031	0.331245805441433	-0.618028734725298	0.536655853742499
ZNF200	TPD52	0.362622673793813	0.399199115287245	0.908375444501892	0.363834575703729
ZNF200	TPD52L1	-0.139231286103155	0.683250431976205	-0.203777823748238	0.838556425062674
ZNF200	TPD52L2	0.129846620525284	0.17189157104402	0.755398416202921	0.450135682264571
ZNF200	TPI1	0.149233956948332	0.22370842543497	0.667091356341036	0.504822546424778
ZNF200	TPI1P2	-0.390549215715889	0.405759200428799	-0.962514750874812	0.335955548621872
ZNF200	TPK1	0.954241466745956	0.478821692454549	1.99289522965072	0.0464647074907773
ZNF200	TPM1	0.353426114657789	0.425474120565735	0.830664187490072	0.40630349503651
ZNF200	TPM2	0.830966719893673	0.583002947186153	1.42532164529238	0.154284784863585
ZNF200	TPM3	-0.00909772210948332	0.190112364417894	-0.0478544472230392	0.961838996723865
ZNF200	TPM4	-0.23788501509176	0.289895915131711	-0.82058767535127	0.412019384833125
ZNF200	TPMT	0.0664605926604846	0.260829715247257	0.254804528684481	0.798911103700181
ZNF200	TPP1	-0.652496176379169	0.265518736276621	-2.45743929610824	0.0141123903272076
ZNF200	TPP2	-0.857277279301242	0.241158490847576	-3.55482934185006	0.00039067425903114
ZNF200	TPPP	-0.790541444575622	0.787596152838644	-1.00373959639895	0.315675757940007
ZNF200	TPPP3	-0.258823136074921	0.763102408171544	-0.339172217651734	0.734530325410105
ZNF200	TPR	-0.508156194542564	0.261764705351746	-1.94127085949089	0.0524237552108379
ZNF200	TPRA1	0.105047886734328	0.194342826694093	0.5405287579751	0.588917502507906
ZNF200	TPRG1	0.173032077531848	0.729972927129484	0.237039034053321	0.812660820046405
ZNF200	TPRG1L	-0.144197842431321	0.211443140506277	-0.68196982926973	0.495369638560202
ZNF200	TPRKB	0.110030985704213	0.264302310905992	0.416307316145068	0.677248275034496
ZNF200	TPRN	-0.105295796314071	0.347919907095657	-0.302643781418121	0.762205827594627
ZNF200	TPRXL	1.08116982448768	1.06155012806733	1.01848211959248	0.308622997414914
ZNF200	TPSAB1	0.0680196215308784	0.934574675235694	0.0727813660408937	0.941990385440626
ZNF200	TPSB2	0.177735635966056	0.943162133985947	0.188446534865557	0.85055364546124
ZNF200	TPSD1	-0.862180158813453	1.20820269684267	-0.713605557301389	0.475588799622181
ZNF200	TPST1	0.372568413771827	0.447342147821305	0.83284889560787	0.405070501718821
ZNF200	TPST2	-0.726306092212828	0.304546715027698	-2.3848758051676	0.0172159175435961
ZNF200	TPT1	-0.112411780081324	0.254113291897013	-0.442368753094907	0.658289992837733
ZNF200	TPTE2P1	-1.75010590919665	0.875924722248643	-1.99800949184748	0.0459067406541239
ZNF200	TPX2	0.380322569078757	0.418186906042139	0.909455948007211	0.36326438024604
ZNF200	TRA2A	-0.223198471571048	0.248668020224645	-0.897576099127713	0.369564276754028
ZNF200	TRA2B	-0.17834731331968	0.177989777933762	-1.00200874112024	0.316510688020767
ZNF200	TRABD	-0.107515526299934	0.269780840960072	-0.398529139123882	0.690300310421271
ZNF200	TRADD	-0.177765349371461	0.260441131612266	-0.682554818707019	0.494999913875953
ZNF200	TRAF1	-0.401916217565263	0.50736828682423	-0.792158729669481	0.428400909553971
ZNF200	TRAF2	0.072606837588821	0.266857640080657	0.272080790217869	0.785599593440256
ZNF200	TRAF3	-0.439531443426432	0.264414767978182	-1.66228023792793	0.0966780824372044
ZNF200	TRAF3IP1	-0.229391507659747	0.249833913046524	-0.918176018869901	0.358683197732161
ZNF200	TRAF3IP2	-0.582993939264586	0.352960495565948	-1.65172575001572	0.0988123482469549
ZNF200	TRAF3IP3	-0.232016960573191	0.62889250343757	-0.368929442321176	0.712235510735928
ZNF200	TRAF4	0.225485266835089	0.291258410163736	0.774175985882533	0.438956056449461
ZNF200	TRAF5	-0.655721925413594	0.440859815381107	-1.48737059386269	0.137139752942947
ZNF200	TRAF6	-0.633220476024221	0.253559131374984	-2.49732862149524	0.0126261711255599
ZNF200	TRAF7	-0.111083651126453	0.193249702228466	-0.57481926153307	0.565504916754098
ZNF200	TRAFD1	0.159040753674783	0.222123068131448	0.716002867296367	0.474107718669799
ZNF200	TRAIP	0.698258006181017	0.353300032988939	1.97638817147486	0.04830476720827
ZNF200	TRAK1	-0.0869912718557239	0.270276475819388	-0.321860315782183	0.747606058586845
ZNF200	TRAK2	-0.553257517785729	0.294396968326849	-1.87929081243624	0.0604101686998499
ZNF200	TRAM1	-0.154165745379691	0.279483509164028	-0.551609452167038	0.58130305577517
ZNF200	TRAM1L1	0.799767515250525	0.746124244902593	1.07189589497247	0.283949575244151
ZNF200	TRAM2	-0.295879802274155	0.332301260765736	-0.890396267508425	0.373404506926279
ZNF200	TRANK1	-1.086640817937	0.467918581018623	-2.32228610279049	0.0203588346716224
ZNF200	TRAP1	0.0501472227843464	0.242821663319005	0.206518735185773	0.836415442834256
ZNF200	TRAPPC1	0.0483534982196311	0.216430406607472	0.223413608917379	0.823245862019042
ZNF200	TRAPPC10	-0.54691583216905	0.221662024495879	-2.46734113979555	0.013729715730668
ZNF200	TRAPPC2	-0.00824071240712562	0.267547381971758	-0.0308009457853544	0.975432629803981
ZNF200	TRAPPC2L	0.412610969106737	0.261354098412066	1.57874306013824	0.114618511525876
ZNF200	TRAPPC3	0.23606933326723	0.150197255484689	1.57172867443836	0.116237051767331
ZNF200	TRAPPC4	0.427582700337549	0.199238547136869	2.14608421152467	0.0320359123807591
ZNF200	TRAPPC5	0.568447227760408	0.332183816115098	1.71124299313681	0.0872554215806381
ZNF200	TRAPPC6A	-0.0712733977564749	0.387464893498949	-0.183948014264854	0.854080593755236
ZNF200	TRAPPC6B	-0.0222869785044767	0.242058918004682	-0.0920725362576628	0.926653441518015
ZNF200	TRAPPC9	0.287843276157611	0.243085265011266	1.1841247397051	0.236562556544623
ZNF200	TRAT1	-0.999681584375353	0.963747226695385	-1.03728608154151	0.299779773748208
ZNF200	TRDMT1	-0.389096785646925	0.389660950902274	-0.998552163736082	0.31818240920603
ZNF200	TREM1	-0.468142600497516	0.856685805909163	-0.546457752968951	0.584837472895916
ZNF200	TREM2	-0.448766361738027	0.682930301089773	-0.6571188319246	0.511211374710391
ZNF200	TREML2	-0.875041130775255	0.848634325731544	-1.03111682410554	0.302662246317149
ZNF200	TRERF1	0.403968639552962	0.494913735724048	0.816240508988834	0.414499978056326
ZNF200	TREX1	0.501204084843535	0.342333594336969	1.46408092321253	0.143393954008892
ZNF200	TREX2	0.306272964149502	0.794529630868853	0.385477082603678	0.69994192252471
ZNF200	TRHDE	-0.657490012649574	1.27532466398157	-0.515547163180303	0.606251257239297
ZNF200	TRIAP1	0.493980650631542	0.206082104366544	2.39700895985094	0.0166585653300737
ZNF200	TRIB1	0.0435988656605464	0.381119866000129	0.114396728037608	0.908939537050397
ZNF200	TRIB2	-0.694391088761204	0.509387680164257	-1.36318783472991	0.173040183836461
ZNF200	TRIB3	0.0555272509493159	0.507850785106421	0.109337727887297	0.912950126588623
ZNF200	TRIL	-0.526348930402589	0.707080257958246	-0.744397717908949	0.456759501650803
ZNF200	TRIM10	-1.36706110358658	0.872669215738254	-1.5665283923532	0.117448558564605
ZNF200	TRIM11	0.162801423125272	0.218478351143364	0.745160434767483	0.456298487252668
ZNF200	TRIM13	-0.127481811081371	0.248703743795495	-0.512585010325367	0.608321643139567
ZNF200	TRIM14	-1.11461924108241	0.350796718362391	-3.17739358077731	0.00151816951544758
ZNF200	TRIM15	-0.66715267271939	1.0584421789296	-0.630315652569779	0.528589859837845
ZNF200	TRIM16	-0.0848851255801627	0.4385523104379	-0.193557583804321	0.846550093227928
ZNF200	TRIM16L	-0.36216913765041	0.584180284083425	-0.619961247440336	0.535383121304103
ZNF200	TRIM17	0.115288224729094	0.976674152183405	0.11804164620448	0.906051413078496
ZNF200	TRIM2	-0.212325805847602	0.565635822958549	-0.375375457546227	0.707437514636636
ZNF200	TRIM21	-0.459832443769735	0.30614276175341	-1.50201964970878	0.133315151584622
ZNF200	TRIM22	-0.854552894956868	0.603293602175634	-1.41647929279397	0.156855324280656
ZNF200	TRIM23	-0.413375626236061	0.302359166393078	-1.36716750203848	0.171789949817211
ZNF200	TRIM24	-0.0154308912630148	0.306683308257805	-0.0503153932656917	0.959878158497782
ZNF200	TRIM25	-0.491282981066804	0.290286335661825	-1.69240822151248	0.0907883146263905
ZNF200	TRIM26	-0.356422735984068	0.201831545651787	-1.76594166602178	0.0776212480440822
ZNF200	TRIM27	-0.00964367921795636	0.171220659171141	-0.0563231053112414	0.955092364342558
ZNF200	TRIM28	0.391202501956891	0.223654090884563	1.7491408290797	0.0804834825619844
ZNF200	TRIM29	-0.599119348056961	1.06605307254265	-0.561997674869973	0.574206610907111
ZNF200	TRIM3	-0.162178913404726	0.298385147244581	-0.543522071732985	0.586856013730506
ZNF200	TRIM31	0.269811108609775	1.10382615247589	0.244432611063425	0.806931225771304
ZNF200	TRIM32	-0.591508734205189	0.270624902487407	-2.18571435506647	0.0289999535847018
ZNF200	TRIM33	-0.302763875634882	0.271608266362966	-1.11470788311826	0.265164912204896
ZNF200	TRIM34	-0.698971381113303	0.430226522349665	-1.62465897568541	0.104457948916437
ZNF200	TRIM35	-0.371694196642182	0.217887775470289	-1.7058974320148	0.0882466282448886
ZNF200	TRIM36	-0.573991208753683	0.663376092675641	-0.865257604383306	0.387044083041562
ZNF200	TRIM37	-0.396690426189044	0.254431093364658	-1.55912715282992	0.119189903695821
ZNF200	TRIM38	-0.506060531942058	0.299835189115469	-1.68779566346087	0.0916708337891687
ZNF200	TRIM39	-0.276620395264114	0.176641952665444	-1.56599489017214	0.117573407354062
ZNF200	TRIM4	-0.498188628357709	0.326853765916706	-1.52419424313644	0.127683650545042
ZNF200	TRIM41	-0.3588195687864	0.218306312597355	-1.64365182351922	0.100470294313646
ZNF200	TRIM44	-0.356369969602849	0.355456290770243	-1.00257043933764	0.316239577151073
ZNF200	TRIM45	-0.328135901389898	0.443558678815593	-0.739780139723788	0.459556125604724
ZNF200	TRIM46	-0.252538860212875	0.578227859090919	-0.436746269212819	0.662362005417874
ZNF200	TRIM47	-0.196525104912991	0.426512885256822	-0.460771788394283	0.64503315093998
ZNF200	TRIM5	-0.553908603411174	0.316393760086657	-1.75069382929507	0.0802153599789804
ZNF200	TRIM52	-1.00051573989467	0.358231160286701	-2.79293330902297	0.0052935894743435
ZNF200	TRIM54	-2.32220608897205	1.2801034810308	-1.81407684877327	0.0698776120678233
ZNF200	TRIM56	-1.1609879259532	0.450156272482769	-2.5790775268996	0.0100066515565201
ZNF200	TRIM58	-1.89655992621571	1.12049686055995	-1.6926061937094	0.090750590309707
ZNF200	TRIM59	-0.470481330279292	0.44094101794739	-1.06699379538201	0.286156646882548
ZNF200	TRIM6	-0.0558031497941356	0.670312898585389	-0.0832494047360586	0.933665004739823
ZNF200	TRIM62	-0.599914631071125	0.298543062683734	-2.00947436419467	0.0446764242969048
ZNF200	TRIM65	-0.217460492069028	0.228971512322662	-0.94972728206724	0.342413021526848
ZNF200	TRIM66	-0.502002332964415	0.388710776874994	-1.29145463112759	0.19675699550048
ZNF200	TRIM68	-0.564364222633327	0.386250132745681	-1.46113664381553	0.144199960592213
ZNF200	TRIM69	-0.0492911035510687	0.562276633918775	-0.0876634392710497	0.930156582882214
ZNF200	TRIM7	-0.715747826171835	0.761951815358994	-0.939361009113956	0.347705743360507
ZNF200	TRIM8	0.0682076673272838	0.248088229749042	0.274933105033965	0.783407769455706
ZNF200	TRIM9	0.419553692493645	0.856621226144652	0.489777371478299	0.624367366572135
ZNF200	TRIO	-0.924600019125704	0.406494206792284	-2.27457120833746	0.0230807827147992
ZNF200	TRIOBP	-0.0348217191368948	0.247771192932003	-0.140539821134296	0.888253494706061
ZNF200	TRIP10	0.359678186897965	0.277088601409493	1.29806201001541	0.19447756689801
ZNF200	TRIP11	-0.449456907971855	0.307086572266029	-1.46361628466936	0.14352091999523
ZNF200	TRIP12	-0.260647957676505	0.235489601785589	-1.10683425382758	0.268553721158986
ZNF200	TRIP13	0.417327180078134	0.406353444149922	1.02700539662256	0.304593448867078
ZNF200	TRIP4	0.0379688595947828	0.215287038217464	0.176363890316657	0.860033308594048
ZNF200	TRIP6	0.0293325190786927	0.423014240810353	0.0693416822622838	0.944727445492209
ZNF200	TRIT1	0.0372634433272931	0.265235889393756	0.14049170876711	0.8882914987274
ZNF200	TRMT1	0.222108818909638	0.271848249117155	0.817032368723914	0.41404746724558
ZNF200	TRMT11	-0.607078666658288	0.304861830554929	-1.99132395666996	0.0466372770377083
ZNF200	TRMT112	0.504221554398294	0.22734217290606	2.21789713695859	0.0267201542639568
ZNF200	TRMT12	0.213494512160407	0.376985446793587	0.566320302219261	0.571265866941528
ZNF200	TRMT2A	0.0594895262124541	0.250207873616424	0.237760408386082	0.812101349172202
ZNF200	TRMT2B	-0.332668516163665	0.305448334550115	-1.08911550182011	0.276288404905741
ZNF200	TRMT5	0.0344536664288665	0.204160947639702	0.168757379054046	0.866011602949991
ZNF200	TRMT6	-0.0427382269602207	0.22938519211377	-0.186316416357964	0.852223341010869
ZNF200	TRMT61A	0.443334909838532	0.283929344038779	1.56142688012543	0.118646673947911
ZNF200	TRMT61B	-0.467459907824751	0.217846387065759	-2.14582355081081	0.03205675097346
ZNF200	TRMU	0.202587204397902	0.249128007943093	0.813185181668447	0.416248696820658
ZNF200	TRNAU1AP	0.405427150110813	0.216086029891828	1.87623026955407	0.0608293639335126
ZNF200	TRNP1	1.34863978354502	0.767680667741488	1.7567718456591	0.0791729791745573
ZNF200	TRNT1	-0.377478993399484	0.277292800443943	-1.36130109687357	0.173635286723049
ZNF200	TRO	0.378353081706868	0.69092691682203	0.547602173971064	0.584051458392927
ZNF200	TROAP	0.725870785694411	0.476512163181307	1.52329959606556	0.127907212956726
ZNF200	TROVE2	-0.143757807908616	0.27017985821521	-0.532081883743185	0.594752813741391
ZNF200	TRPA1	-1.76063569576689	1.0135207262201	-1.73714819067701	0.0825786157683855
ZNF200	TRPC1	-0.805153796029008	0.633233695995049	-1.27149550177334	0.203761379769736
ZNF200	TRPC4	0.0673250779807454	0.652403585043265	0.103195444544163	0.917822478237007
ZNF200	TRPC4AP	-0.0988970678240584	0.145049534261085	-0.681815824696456	0.495466996984803
ZNF200	TRPC6	-0.374662022658636	0.645547785696852	-0.580378449062758	0.561751844956302
ZNF200	TRPM2	-0.574707026803879	0.597112569733879	-0.962476852664505	0.335974569954017
ZNF200	TRPM4	-0.146678156619396	0.419791339340208	-0.349407295657724	0.726835547993379
ZNF200	TRPM6	0.275460615118611	0.906992247550379	0.303707794485101	0.761395169717216
ZNF200	TRPM7	-0.739006231716846	0.332711455226772	-2.22116257227497	0.0264977346478239
ZNF200	TRPM8	-1.03618093230805	1.12448245631201	-0.921473631261829	0.35696027987732
ZNF200	TRPS1	-0.137251447745457	0.587382697514655	-0.233666140194797	0.815277975852982
ZNF200	TRPT1	0.190671046740247	0.248274653799377	0.767984342430389	0.442624626506028
ZNF200	TRPV1	-0.251820237754389	0.424263291887131	-0.593547079301365	0.552909948910207
ZNF200	TRPV2	-0.0489083004381129	0.501087857706152	-0.0976042418229853	0.922260379118946
ZNF200	TRPV3	-0.249407462721336	0.998967182882158	-0.249665321338947	0.802882416809736
ZNF200	TRPV4	0.0928986658281641	0.667531726365829	0.139167416556996	0.8893376594813
ZNF200	TRPV6	1.2645848075173	1.19290829355967	1.0600855190165	0.28928660772994
ZNF200	TRRAP	-0.416426363998906	0.291806678673104	-1.42706248497282	0.153782506190946
ZNF200	TRUB1	-0.526773185121979	0.329223313745483	-1.60004824424196	0.10981111210781
ZNF200	TRUB2	0.256582742707847	0.20380466597302	1.2589640255921	0.208250978734952
ZNF200	TSC1	-0.255645480352676	0.238298103813379	-1.07279695583681	0.283545149281796
ZNF200	TSC2	0.0689749093004599	0.23488529054444	0.293653592102695	0.769065683747015
ZNF200	TSC22D1	-0.169936821463675	0.355980369391545	-0.477376945684218	0.63316745238054
ZNF200	TSC22D2	-0.124209305656438	0.32547728428761	-0.381622041391619	0.702799030307779
ZNF200	TSC22D3	0.454999697901308	0.461715635599576	0.98545438538258	0.324569396269473
ZNF200	TSC22D4	0.0413318857200435	0.242295123822459	0.170584884532506	0.864574571386627
ZNF200	TSEN15	-0.194199351962347	0.245581458530654	-0.790773672915974	0.429208590383995
ZNF200	TSEN2	-0.221591992988303	0.247333616441304	-0.895923474441617	0.370446020973902
ZNF200	TSEN34	0.00952811549209942	0.196222753354538	0.0485576485357123	0.961278674269305
ZNF200	TSEN54	0.444705192405699	0.23061900733043	1.92831110303292	0.054016314592165
ZNF200	TSFM	0.0771947778644816	0.210015235474393	0.367567513328785	0.713250710937908
ZNF200	TSG101	-0.0777765155727253	0.160531301777432	-0.484494392754369	0.628110026585227
ZNF200	TSGA10	-0.649802090202758	0.488567269987835	-1.33001559891422	0.183727467370626
ZNF200	TSHZ1	-0.840732362066272	0.368529153518763	-2.28131846297329	0.0226776241485757
ZNF200	TSHZ2	0.104804459930327	0.773230600349919	0.135541014391954	0.892203417100755
ZNF200	TSHZ3	-0.953866837294973	0.54801680698283	-1.74057953176034	0.0819746839336502
ZNF200	TSIX	-1.06245080643748	1.03163625574044	-1.02986958874853	0.303247229181572
ZNF200	TSKU	-0.727943876275977	0.485340641236252	-1.49986177630163	0.133873285817623
ZNF200	TSLP	0.978386673972287	0.914080173962422	1.07035104998624	0.284643862149076
ZNF200	TSN	-0.168535124252516	0.212227827255529	-0.794123590822022	0.427256642046539
ZNF200	TSNARE1	0.361380194719147	0.344019275055905	1.05046496205895	0.293683760776164
ZNF200	TSNAX	-0.0224211397360076	0.239812449962261	-0.0934944776200567	0.925523972573763
ZNF200	TSNAXIP1	0.0578088121951594	0.635517554897989	0.0909633600985873	0.927534579314777
ZNF200	TSPAN1	-1.09478265150536	0.897221284756592	-1.22019246545445	0.222595236611862
ZNF200	TSPAN10	-0.87880996451272	0.864962387965655	-1.01600945513901	0.309798572373497
ZNF200	TSPAN11	1.61871606981696	0.790164158779574	2.04858199632479	0.0406871631534798
ZNF200	TSPAN12	-1.37791126714521	0.639171490215392	-2.15577710870814	0.0312692206852591
ZNF200	TSPAN13	0.729306871150297	0.516458861155578	1.41212965059496	0.158131665677825
ZNF200	TSPAN14	-0.139429651322134	0.2447310173644	-0.569726113280222	0.568953910847908
ZNF200	TSPAN15	1.10532629807753	0.421565513852201	2.62195616519299	0.00883645629736916
ZNF200	TSPAN17	-0.0967173881798225	0.20969953147457	-0.461218904495031	0.644712444947632
ZNF200	TSPAN18	-0.969192286054578	0.596470142476587	-1.62487980040446	0.104410873014494
ZNF200	TSPAN2	-0.728551009404568	0.75341146114733	-0.967002822461841	0.333707866578581
ZNF200	TSPAN3	0.0523383803297098	0.293491249086176	0.178330292615784	0.858489117039846
ZNF200	TSPAN31	-0.514055835276063	0.283742129578464	-1.81170077224612	0.0702443695930203
ZNF200	TSPAN32	-0.284652032315311	0.758072235341321	-0.375494602024498	0.70734893988882
ZNF200	TSPAN33	-0.0222528358876058	0.499703816349696	-0.0445320511061158	0.964486587519874
ZNF200	TSPAN4	0.0328687108130257	0.426579151929685	0.0770518452773416	0.938593194009627
ZNF200	TSPAN5	0.431103334572593	0.725218531623184	0.594446109378504	0.552308807744727
ZNF200	TSPAN6	0.282224758958143	0.385857053525048	0.731423091478674	0.464641870977206
ZNF200	TSPAN7	-0.284406957163132	0.837181354937317	-0.339719650331232	0.734118078975288
ZNF200	TSPAN8	0.87208389025112	1.33285388598695	0.654298193837926	0.513026036002908
ZNF200	TSPAN9	-0.258564125236004	0.325749985784801	-0.793750227227388	0.427473938872865
ZNF200	TSPO	0.530688385390891	0.357010058535823	1.4864802060966	0.137374920344875
ZNF200	TSPYL1	-0.381714695676224	0.237650076681025	-1.60620480753542	0.108452037449471
ZNF200	TSPYL2	-0.0315049377766838	0.368385747971074	-0.0855215978093636	0.931858824468149
ZNF200	TSPYL4	-0.510876463358769	0.31550983376926	-1.61920931989836	0.105625074217985
ZNF200	TSPYL5	-0.352054493591603	0.77667300507585	-0.453285348262132	0.650412782413652
ZNF200	TSR1	-0.0125179217343451	0.213345749391821	-0.0586743432668786	0.953219779958495
ZNF200	TSR2	0.223399643907177	0.221778909583135	1.00730788300424	0.313959061271048
ZNF200	TSSC4	0.8229119761785	0.252665088100166	3.25692790549783	0.00115293577528785
ZNF200	TSSK3	-0.209194718162178	0.541613703478965	-0.386243399711733	0.699374482388521
ZNF200	TSSK4	-1.19248571695442	0.575030687641286	-2.07377752628451	0.038280510631064
ZNF200	TSSK6	-0.532709309546347	0.40115454192355	-1.32794036680225	0.18441197249009
ZNF200	TST	0.426095425886235	0.454188701979514	0.938146246327048	0.348329358071388
ZNF200	TSTA3	0.328486298803586	0.303677061331615	1.08169611943419	0.279571886347181
ZNF200	TSTD1	0.429366320316325	0.596505267225118	0.719803066138365	0.471765127693213
ZNF200	TSTD2	-0.380379809115138	0.362679021462263	-1.04880565625634	0.294446674257957
ZNF200	TTBK1	-0.0493614869938921	0.744995008270122	-0.0662574734675196	0.947182199898738
ZNF200	TTBK2	-1.17282095192332	0.499556426136719	-2.34772468246129	0.0190255987913273
ZNF200	TTC1	0.00812286534052754	0.170041990373156	0.0477697615906633	0.96190647691707
ZNF200	TTC12	0.14545346092788	0.400725459011585	0.362975342985819	0.716677515986146
ZNF200	TTC13	-0.0393656360645008	0.266900620916924	-0.147491736546967	0.882764914040594
ZNF200	TTC14	-0.856528709788995	0.41138726478246	-2.08204964789545	0.0375172580853035
ZNF200	TTC17	-0.98037055674659	0.278202511970337	-3.52394573939404	0.000438712072404698
ZNF200	TTC19	-0.141833136534257	0.23576227633818	-0.601593854356961	0.547540889366802
ZNF200	TTC21A	-0.0360899934357437	0.483352312028214	-0.0746660200802702	0.940490998099532
ZNF200	TTC21B	-0.265453286040343	0.319613686456763	-0.830544176575032	0.406371291047312
ZNF200	TTC22	-1.70989513936595	0.788224682675226	-2.1692991566346	0.030226011667173
ZNF200	TTC23	-0.195852659132173	0.245590311214055	-0.797477140543503	0.42530777305847
ZNF200	TTC23L	-1.11249760635932	0.731040072929791	-1.52180112630593	0.128282346448246
ZNF200	TTC25	0.0741653307203868	0.722509745585652	0.102649592166082	0.918255626587572
ZNF200	TTC26	-0.821547859729243	0.405689025080859	-2.02506799281913	0.0430478285004403
ZNF200	TTC27	0.504184283676199	0.216704271629017	2.32660057822639	0.0201271245634846
ZNF200	TTC28	0.380996486476767	0.466162854523045	0.817303401118445	0.413892652146295
ZNF200	TTC3	-0.354006692044742	0.275190883394865	-1.28640414129122	0.198512487195845
ZNF200	TTC30A	-0.0693895871163599	0.477387650600806	-0.145352706608625	0.884453104093918
ZNF200	TTC30B	-0.259712876976186	0.459312809858829	-0.56543791377386	0.571865585042364
ZNF200	TTC31	-0.390156494220388	0.212542378235577	-1.83566447999348	0.0666170418087672
ZNF200	TTC32	0.0994961789410803	0.394859457576089	0.251978715545664	0.801094108335698
ZNF200	TTC33	-0.555928248869263	0.313912194597671	-1.77096735468265	0.0767813689579935
ZNF200	TTC37	-1.1942077061966	0.402474814906143	-2.96716132778417	0.00305609728283355
ZNF200	TTC38	0.258920841501578	0.29277915156977	0.884355460808408	0.376654596604652
ZNF200	TTC39A	-0.513233824685474	0.748793924396662	-0.685413981021561	0.493194993425853
ZNF200	TTC39B	0.123460143385524	0.492315510004166	0.250774434030078	0.802024916882732
ZNF200	TTC39C	-0.484421369649417	0.387396022517608	-1.25045519698747	0.211340053022236
ZNF200	TTC4	-0.016616570230051	0.150944405174653	-0.110084041941299	0.912358334142988
ZNF200	TTC5	-0.611958549608921	0.257191276398608	-2.37939077163907	0.0174732090314234
ZNF200	TTC7A	-0.323569538017651	0.294433851330481	-1.09895494881282	0.271974662003378
ZNF200	TTC7B	-0.345433387435366	0.385619712438584	-0.895787679657019	0.370518531259141
ZNF200	TTC8	-0.499157407987687	0.273510009147803	-1.8250060008515	0.0682108602494866
ZNF200	TTC9	0.0624388672106547	0.621023569663866	0.100541863885215	0.91992839173589
ZNF200	TTC9C	-0.532657767239867	0.185272876797087	-2.87499053530237	0.00410084650272193
ZNF200	TTF1	-0.087997703287964	0.205536667380544	-0.428136275679897	0.668617063317953
ZNF200	TTF2	-0.425621786156616	0.322337804912845	-1.32042155673207	0.186907843031998
ZNF200	TTK	-0.0526544388575466	0.49140793406693	-0.107150160197403	0.91468504356986
ZNF200	TTL	0.302950213268589	0.246996539375358	1.22653626660007	0.220200992300859
ZNF200	TTLL1	-0.00228161801059111	0.314685487296668	-0.00725047103440182	0.994216033816806
ZNF200	TTLL11	-0.119515066876059	0.295610518134539	-0.404299101501066	0.686053885772748
ZNF200	TTLL12	-0.286990612851288	0.301139651780576	-0.953015025269412	0.340745222654692
ZNF200	TTLL3	-0.360929209366918	0.488726481174734	-0.738509623009103	0.46032729112033
ZNF200	TTLL4	-0.413794627346014	0.286625572317843	-1.44367658475062	0.149051325519389
ZNF200	TTLL5	-0.553587326928947	0.224268803805672	-2.46840986144746	0.0136889666492996
ZNF200	TTLL6	-0.807505052257904	1.06660288136306	-0.75708125898362	0.449127223898965
ZNF200	TTLL7	-2.23900038360642	0.868306467726794	-2.57858310035173	0.0100209149008365
ZNF200	TTLL9	-0.808072526603746	0.649611675316759	-1.24393165533812	0.21373074412776
ZNF200	TTN	-0.787909354609336	0.653610055984716	-1.2054731217718	0.228222254286447
ZNF200	TTPAL	-0.240908341439199	0.255112880435968	-0.9443205730244	0.345167065933497
ZNF200	TTYH1	0.848305503451705	0.93984570006804	0.902600824146232	0.366891407272457
ZNF200	TTYH2	-1.61118508439383	0.555514713190557	-2.90034637451834	0.00378508869432491
ZNF200	TTYH3	-0.253332742202628	0.375539651180984	-0.674583206875641	0.500050801886293
ZNF200	TUB	-0.8648538909108	0.829759705836658	-1.04229439538614	0.297453252763932
ZNF200	TUBA1A	0.1227852083066	0.378490633838681	0.324407521161894	0.74567747503535
ZNF200	TUBA1B	0.603668403810654	0.240715564052201	2.50780794414999	0.0122594900005361
ZNF200	TUBA1C	0.445131680383837	0.282954399060913	1.57315695342136	0.115906032913546
ZNF200	TUBA4A	-0.77418398510742	0.547901657404528	-1.41299807117726	0.157876212789915
ZNF200	TUBA8	-0.185999839328852	0.547447611005859	-0.339758244605548	0.734089018291318
ZNF200	TUBAL3	-0.353339457162905	0.86686964287594	-0.407603911460852	0.683626150549162
ZNF200	TUBB	0.543260049017451	0.235887482406794	2.30304738290685	0.0214206338741454
ZNF200	TUBB1	0.109842436363155	0.443311150855968	0.247777291753356	0.804342674967408
ZNF200	TUBB2A	-0.40482820992883	0.498207435885458	-0.812569586018591	0.416601560273215
ZNF200	TUBB2B	-0.546572319298783	1.13540298016452	-0.481390597741415	0.630313351835916
ZNF200	TUBB3	0.206127515221988	0.601291121993612	0.34280818006852	0.731793689303582
ZNF200	TUBB6	0.243497744557888	0.413095277453613	0.589446933547265	0.555655598501945
ZNF200	TUBB8	1.22341018127304	0.534922764607253	2.28707817692389	0.0223383333588851
ZNF200	TUBBP5	-1.13921560508176	1.03654689160651	-1.09904878815094	0.271933745047223
ZNF200	TUBD1	-0.455050165208323	0.288552346135925	-1.57701079648809	0.115016563884269
ZNF200	TUBE1	-0.803374955857496	0.300600874356377	-2.6725636030754	0.00761388961117208
ZNF200	TUBG1	0.2268254758066	0.241435658389199	0.93948622717922	0.347641501428673
ZNF200	TUBG2	0.0662110775358259	0.310560725350329	0.213198489477819	0.831202858026022
ZNF200	TUBGCP2	0.0622113915874753	0.172085672852738	0.361514067709242	0.717769162900094
ZNF200	TUBGCP3	-0.642767325606797	0.227251443812873	-2.82844110832613	0.00474347886755428
ZNF200	TUBGCP4	0.0825135882440033	0.294491739728116	0.28018982237051	0.779372829984445
ZNF200	TUBGCP5	-0.198881989017607	0.23505073169969	-0.846123675427255	0.397626817364023
ZNF200	TUBGCP6	-0.382529355948127	0.319818744591566	-1.19608172571826	0.231865052664321
ZNF200	TUFM	0.239779263266188	0.184321429353237	1.3008756719582	0.193512814278437
ZNF200	TUFT1	0.330114406224663	0.37804619552238	0.873211819440519	0.382695792746269
ZNF200	TUG1	-0.244127664588918	0.242355358228644	-1.00731284166039	0.313956679955576
ZNF200	TULP3	-0.298273392846982	0.235322868407556	-1.26750704198625	0.205182591964497
ZNF200	TULP4	-0.157149580639502	0.270296050153804	-0.581397991387891	0.561064850394212
ZNF200	TUSC1	-0.669694974018476	0.493955764051937	-1.35577924736609	0.17538574875244
ZNF200	TUSC2	0.303972013966362	0.185724758203722	1.63668008996913	0.101919701185958
ZNF200	TUSC3	-1.38818457498084	0.788714423018604	-1.76005983213533	0.0786137017010536
ZNF200	TUT1	0.0579896106717741	0.201328771135527	0.288034394412201	0.77336259270988
ZNF200	TWF1	-0.333900101297677	0.319284669712342	-1.04577555069745	0.295843281193352
ZNF200	TWF2	0.27362010707118	0.24281801517302	1.12685258083595	0.259995872091368
ZNF200	TWIST1	0.2318094140831	0.802450295840413	0.288876975040957	0.772717838107761
ZNF200	TWIST2	0.540307642986245	0.865963256565553	0.623938300949544	0.53276867643072
ZNF200	TWISTNB	0.0182069864484392	0.241164213072772	0.0754962198431374	0.9398305769633
ZNF200	TWSG1	0.072734429421741	0.372055963150179	0.195493250009763	0.845034889064468
ZNF200	TXK	1.08238549694953	0.710210703985524	1.52403433357939	0.127723587829606
ZNF200	TXLNA	-0.142523962641278	0.180463592752824	-0.789765738713229	0.429796912890948
ZNF200	TXLNB	-0.367272154319882	0.76302250775578	-0.481338558937287	0.630350321338873
ZNF200	TXLNG	-0.786174980417221	0.457682414838383	-1.71773036264641	0.086064595700465
ZNF200	TXN	0.154236380051475	0.323168687104819	0.477262761541774	0.633248728801289
ZNF200	TXN2	0.0234787796804855	0.186108614911763	0.126156329150143	0.899626101756407
ZNF200	TXNDC11	-0.110552893950215	0.202961067621707	-0.544700002052959	0.586045694233851
ZNF200	TXNDC12	-0.0679709841564898	0.182055155248727	-0.373353800740368	0.708941064233864
ZNF200	TXNDC15	-0.410388738129621	0.225126304421284	-1.82292664193364	0.0685254278349883
ZNF200	TXNDC16	-0.284887039649008	0.402890039407467	-0.707108669323256	0.479615380008519
ZNF200	TXNDC17	0.513833496945239	0.293140301460551	1.75285859496323	0.0798428298084622
ZNF200	TXNDC5	-0.455567200409994	0.260310874174149	-1.75008901128432	0.0803196941798061
ZNF200	TXNDC9	-0.0161751104093367	0.272520844209919	-0.059353663226132	0.952678800324601
ZNF200	TXNIP	-0.227146133167882	0.487909329722026	-0.465549886691637	0.641609364117667
ZNF200	TXNL1	-0.0835077502636928	0.200374794875462	-0.416757757958503	0.676918814949675
ZNF200	TXNL4A	0.676610404634407	0.212994614867616	3.17665498282642	0.00152201309801797
ZNF200	TXNL4B	-0.113293018048153	0.212013782514446	-0.534366288382376	0.593172083195422
ZNF200	TXNRD1	-0.653833854517804	0.48641807360799	-1.34418083947418	0.179105378394435
ZNF200	TXNRD2	0.593873444699287	0.299371458101961	1.98373434950844	0.047478448944751
ZNF200	TYK2	-0.20609530095363	0.221432830432606	-0.930735070093215	0.3521493846313
ZNF200	TYMP	-0.443157365408917	0.588692113859216	-0.752782914830922	0.451705591032687
ZNF200	TYMS	0.602952871965715	0.404217335598209	1.49165515396165	0.136012468153615
ZNF200	TYRO3	0.30977039366949	0.449921835234832	0.688498244384624	0.49125193571695
ZNF200	TYROBP	-0.0580847811342458	0.567813302277757	-0.102295562469638	0.918536571541346
ZNF200	TYRP1	-0.0536109424810789	1.37226157851886	-0.0390675825369559	0.968842017644556
ZNF200	TYSND1	0.124774238006461	0.265507370361896	0.46994641932685	0.638465714205522
ZNF200	TYW1	-0.0733436609832535	0.194185586319448	-0.377698789974032	0.705711012156775
ZNF200	TYW1B	-0.727562511922538	0.415379161573665	-1.75156237777111	0.080065723755966
ZNF200	TYW3	-0.354641880605955	0.237879994320217	-1.49084365677495	0.136225424707348
ZNF200	U2AF1	0.358529327350617	0.203766678228983	1.75950911339743	0.0787071524343049
ZNF200	U2AF1L4	-0.00835361022816245	0.289188384987576	-0.028886396071963	0.976959268881308
ZNF200	U2AF2	-0.197373559031925	0.176618842143042	-1.11751134044958	0.263965454965394
ZNF200	UACA	0.0500994852117052	0.319437716079186	0.156836474498478	0.875396100066918
ZNF200	UAP1	-0.523571716243524	0.273087094873294	-1.91723346167804	0.0554094458071816
ZNF200	UAP1L1	-0.745391673831647	0.416248452335867	-1.79073740610619	0.0735491370388396
ZNF200	UBA1	-0.185831546937758	0.18649112056421	-0.996463243802402	0.319195485645096
ZNF200	UBA2	-0.157842423384353	0.243241730707395	-0.648911775645225	0.516500704983823
ZNF200	UBA3	-0.261730025513586	0.253247467397789	-1.03349513502725	0.301548845834583
ZNF200	UBA5	-0.0557928997314882	0.218304717957889	-0.255573494945037	0.79831733131098
ZNF200	UBA52	0.500186654141418	0.228957617100078	2.18462552360853	0.0290799309390144
ZNF200	UBA6	-0.52877021538141	0.287660550821945	-1.83817424346346	0.0662462437761378
ZNF200	UBA7	-0.678168244449406	0.481876509095647	-1.40734862905466	0.1595436560595
ZNF200	UBAC1	0.245028895554147	0.190304395842156	1.28756298281928	0.19810867732262
ZNF200	UBAC2	-0.133080031823808	0.149049381822791	-0.892858663325628	0.372084683819097
ZNF200	UBAP1	-0.150191438836094	0.173730564212905	-0.864507863176195	0.387455490273387
ZNF200	UBAP2	-0.423586159706721	0.23922375428413	-1.77066930905039	0.0768309697957942
ZNF200	UBAP2L	-0.518846104769084	0.194271702273221	-2.6707240359658	0.00765552428045784
ZNF200	UBASH3A	-1.22024277085333	0.859603336206108	-1.41954168795914	0.15596140832634
ZNF200	UBASH3B	-1.70737232383573	0.562279372326367	-3.03651958059865	0.00243700829729551
ZNF200	UBB	0.328457586642242	0.367996671534175	0.892555862728065	0.372246826059827
ZNF200	UBC	0.395425241092071	0.199531974953936	1.98176378088454	0.0476989276781381
ZNF200	UBD	-0.972415175119934	1.02059954436899	-0.952788172878479	0.340860132244389
ZNF200	UBE2A	-0.265074198677017	0.251144853846084	-1.05546338942493	0.291393618162
ZNF200	UBE2B	-0.443579030180656	0.224948556515448	-1.97191321007741	0.0488140254691524
ZNF200	UBE2C	0.717262168515081	0.481361313377976	1.4900702415856	0.136428627342482
ZNF200	UBE2D1	-0.357075134719289	0.255314203865462	-1.39857136545152	0.162160686416611
ZNF200	UBE2D2	-0.0487836616049464	0.174715654594291	-0.279217461756518	0.780118747514179
ZNF200	UBE2D3	-0.316725400470802	0.156279182437319	-2.02666404783526	0.0428840068942033
ZNF200	UBE2D4	0.245047110950935	0.224576438486386	1.091152360428	0.275391607805313
ZNF200	UBE2E1	-0.209653643689241	0.219596529353696	-0.954722027284682	0.339881356298581
ZNF200	UBE2E2	-0.596041110910579	0.475367315342553	-1.25385379194838	0.210102260969526
ZNF200	UBE2E3	-0.14615048414386	0.262244031153662	-0.55730719018052	0.577405707663102
ZNF200	UBE2F	0.142605306950817	0.193082264957715	0.73857278907541	0.460288934102911
ZNF200	UBE2G1	-0.312515082379073	0.202949550020744	-1.53986585507152	0.123816638254528
ZNF200	UBE2G2	0.150618280482273	0.190049954953368	0.792519422165764	0.428190721006803
ZNF200	UBE2H	0.00534569911733765	0.284534410947554	0.0187875311795696	0.985013249438677
ZNF200	UBE2I	0.128077937800664	0.154539101987595	0.828773664097934	0.407372266043732
ZNF200	UBE2J1	-0.417662077062101	0.237125172076159	-1.76135698038822	0.0783939474639602
ZNF200	UBE2J2	0.47174608855849	0.183157511094791	2.57563059106183	0.0101064675856791
ZNF200	UBE2K	0.0158824510563941	0.180908276113017	0.0877928384352741	0.930053752272434
ZNF200	UBE2L3	0.262190841855887	0.160678162177787	1.63177645488487	0.102949100233254
ZNF200	UBE2L6	-0.527594229124738	0.482048614711252	-1.0944834463237	0.273929272116
ZNF200	UBE2M	0.13519314409322	0.209557723609809	0.645135582523059	0.518943911312677
ZNF200	UBE2MP1	-0.0571722269044191	0.221175007454528	-0.258493161421836	0.796063919591866
ZNF200	UBE2N	0.0260525968758002	0.189761966641404	0.137290929984048	0.890820371223963
ZNF200	UBE2O	-0.25565118045821	0.218072425946849	-1.17232235734618	0.24126499050065
ZNF200	UBE2Q1	-0.395981790836068	0.1499140681887	-2.6413918027869	0.00834756515912461
ZNF200	UBE2Q2	-0.12776040156474	0.310066946097246	-0.412041345176698	0.680371529494854
ZNF200	UBE2Q2P1	-0.273707569015762	0.636781662110856	-0.429829540173085	0.667385089045276
ZNF200	UBE2QL1	0.217834419440935	0.846977639946083	0.257190283624018	0.797069277417805
ZNF200	UBE2R2	0.0822739082476777	0.15164166196059	0.542554778046812	0.587521820774608
ZNF200	UBE2S	0.95594983432377	0.392898695136925	2.43306950660811	0.0150946049533059
ZNF200	UBE2T	0.4958505227687	0.38316122583205	1.29410412468522	0.195840626069971
ZNF200	UBE2V1	0.0176253326940324	0.206488331859269	0.0853575237657734	0.931989236282954
ZNF200	UBE2V2	0.0135186076321718	0.260961852656636	0.0518030029851108	0.958692974478939
ZNF200	UBE2W	-0.270715416900731	0.278276619697714	-0.972828465412594	0.330804830644242
ZNF200	UBE2Z	-0.1675292772453	0.156255629342601	-1.07214874721717	0.283836047341994
ZNF200	UBE3A	-0.0287161045250385	0.226704784678955	-0.126667395069338	0.899221648989924
ZNF200	UBE3B	-0.51346132897949	0.191302899440554	-2.68402272250476	0.00735908126823392
ZNF200	UBE3C	-0.576490201114173	0.229558351840846	-2.51130135972512	0.0121393684662565
ZNF200	UBE4A	-0.318051274898633	0.20365171912665	-1.56174117391485	0.118572584264332
ZNF200	UBE4B	-0.462505360832432	0.240092478694043	-1.92636338859168	0.0542591181260574
ZNF200	UBFD1	-0.138297928025972	0.217067708353571	-0.637118846810254	0.524150496894163
ZNF200	UBIAD1	0.0567591829882774	0.199032330842582	0.285175693556888	0.775551275447463
ZNF200	UBL3	-0.630638855020649	0.329087672485849	-1.91632476007671	0.0555250430347507
ZNF200	UBL4A	0.0293883697581924	0.206017200860221	0.142650077932725	0.88658685432183
ZNF200	UBL5	0.462408732000155	0.243916264393086	1.89576834144588	0.0581942744505243
ZNF200	UBL7	0.283687801596193	0.185727378914944	1.52744201341533	0.126874624883491
ZNF200	UBLCP1	-0.538620808220001	0.272299444702293	-1.97804592957903	0.0481172490168856
ZNF200	UBN1	-0.126468270336376	0.213091804664893	-0.593491948389378	0.552946822932409
ZNF200	UBN2	-0.4626545876583	0.302447043965206	-1.52970444542194	0.126313413088395
ZNF200	UBOX5	-0.0849583563069241	0.205928987429036	-0.412561424050128	0.679990467810127
ZNF200	UBP1	-0.332787378273953	0.215986031065468	-1.54078195072292	0.123593451314596
ZNF200	UBQLN1	-0.317434994990229	0.19574549789969	-1.6216720098099	0.105096376106992
ZNF200	UBQLN2	-0.635336737811125	0.237265549668721	-2.67774541520337	0.00749770053459082
ZNF200	UBQLN4	0.204349969580244	0.201574776526109	1.01376756111038	0.310866988410749
ZNF200	UBQLNL	0.92385474511521	0.696193965280544	1.32700768921909	0.184720226395555
ZNF200	UBR1	-0.84503990849752	0.293217636564071	-2.88195457271845	0.00401182108504035
ZNF200	UBR2	-0.687895941891251	0.266204905973543	-2.58408438933736	0.00986322890429939
ZNF200	UBR3	-0.618839239617594	0.281323608533848	-2.19974158174193	0.0279864488841561
ZNF200	UBR4	-0.341629626509247	0.223384195061585	-1.52933660510343	0.126404526435126
ZNF200	UBR5	-0.272731105048918	0.266631700221966	-1.02287576766707	0.306541426615724
ZNF200	UBR7	-0.0630589240464187	0.205930828872268	-0.306214103015786	0.759486682732528
ZNF200	UBTD1	0.458868612916906	0.32156150573479	1.4270010705055	0.153800204701241
ZNF200	UBTD2	-0.0940064417040801	0.230856427390849	-0.407207383249173	0.68391727058997
ZNF200	UBTF	0.0762321892755576	0.164771654095751	0.462653541313957	0.643683860286066
ZNF200	UBXN1	0.438868331555659	0.219086180042881	2.00317670183377	0.0453487458162259
ZNF200	UBXN10	0.201906422833197	0.944829152835336	0.213696224579117	0.830814741992465
ZNF200	UBXN11	0.522071444454472	0.40078041931097	1.30263710325976	0.192910645529924
ZNF200	UBXN2A	-0.143805860994977	0.234930250497467	-0.612121515600767	0.540555707925466
ZNF200	UBXN2B	-0.161399436741764	0.295086045979753	-0.546957197538368	0.584494382407288
ZNF200	UBXN4	-0.504059679370191	0.272198867840154	-1.85180667123934	0.0642617784043562
ZNF200	UBXN6	-0.0683708328337764	0.188276267908801	-0.363141003341402	0.716553795795814
ZNF200	UBXN7	-0.669276865480768	0.395102953161753	-1.69393030379798	0.0904986007534782
ZNF200	UBXN8	-0.158433503919983	0.311777785809498	-0.508161617443741	0.611419212975624
ZNF200	UCA1	0.197581630329192	1.17516647735124	0.168130757758279	0.866504439575887
ZNF200	UCHL1	1.49722470888537	1.12841372241203	1.32684021750905	0.184775616907899
ZNF200	UCHL3	-0.070188560066193	0.242825066065412	-0.289049895892073	0.772585536034291
ZNF200	UCHL5	-0.37762621455444	0.276291834802809	-1.36676574182496	0.171915857006258
ZNF200	UCK1	0.32992637051982	0.207992036159507	1.58624520732516	0.112907125600581
ZNF200	UCK2	0.090166642341976	0.317480133620795	0.284007195390918	0.776446417923277
ZNF200	UCKL1	0.0527012268347725	0.236969884099133	0.222396305906643	0.824037482269119
ZNF200	UCN2	-0.344884232218836	0.942292972165692	-0.366005310881372	0.714415823914022
ZNF200	UCP2	0.804473618208739	0.520350501903578	1.54602256606992	0.122322726318382
ZNF200	UCP3	0.0752558331983433	0.489690440247913	0.153680421370374	0.877883636391164
ZNF200	UEVLD	-0.446901247603605	0.353431977255635	-1.26446183809895	0.206272539147634
ZNF200	UFC1	-0.139151401506701	0.207480360110747	-0.670672643099452	0.502538543516958
ZNF200	UFM1	-0.300131433640134	0.23766667280294	-1.26282507387557	0.206860110334973
ZNF200	UFSP1	0.545177117382152	0.370552486327398	1.47125478170579	0.141444572766754
ZNF200	UFSP2	-0.202358485036848	0.188995063845549	-1.07070777891966	0.284483438409414
ZNF200	UGCG	-1.33686922899792	0.556261145786903	-2.40331225562545	0.0163753242966925
ZNF200	UGDH	0.426727313321937	0.449926777506459	0.948437245026634	0.343068853556227
ZNF200	UGGT1	-0.261887467577208	0.251285020849241	-1.04219291182632	0.297500274856343
ZNF200	UGGT2	-0.172808494135679	0.315458597870862	-0.547800869280542	0.583915040087381
ZNF200	UGP2	-0.307417249726345	0.251622234182291	-1.2217411975749	0.222009008032829
ZNF200	UGT1A1	0.263048602569901	1.15586076293341	0.227578105430554	0.820007120078396
ZNF200	UGT1A10	1.05312099468623	1.52286600316614	0.691538843533653	0.489340422123291
ZNF200	UGT1A6	1.38709944247127	1.43722576718441	0.965122859708157	0.334648190718739
ZNF200	UGT1A9	1.24624739108199	1.40626577989284	0.886210422596612	0.375654731882142
ZNF200	UGT2B15	1.11775602333303	1.13677847308896	0.983266352938366	0.325644455266185
ZNF200	UGT2B7	0.874732641363192	1.25104169491787	0.699203427764744	0.484539822011688
ZNF200	UGT8	-3.12858477742919	1.10506584957685	-2.83112972736166	0.00470401287800229
ZNF200	UHMK1	-0.999047824528185	0.646028476457653	-1.5464454910815	0.122220624380957
ZNF200	UHRF1	0.296823246919401	0.45450570442914	0.653068254208627	0.513818369753172
ZNF200	UHRF1BP1	-0.0148563275464181	0.292110820225889	-0.0508585321657365	0.959445427353364
ZNF200	UHRF1BP1L	-0.384934381149465	0.346804128214065	-1.10994751744092	0.267210230714898
ZNF200	UHRF2	-0.65941589281112	0.266753303700012	-2.47200647064035	0.01355261662492
ZNF200	UIMC1	-0.0983409354618344	0.193108929473967	-0.509251103663187	0.610655629269242
ZNF200	ULBP1	-0.336086433154308	0.794820029732552	-0.422845953274979	0.67247190786604
ZNF200	ULBP2	-1.35209284774197	0.771457878529486	-1.7526463665382	0.07987928942383
ZNF200	ULBP3	-1.44290483335132	0.679429197232748	-2.12370154127632	0.0338681968763662
ZNF200	ULK1	-0.285753336528178	0.278379525179374	-1.0264883394138	0.304836897218203
ZNF200	ULK2	-0.26488828967416	0.391192319346632	-0.677130599385425	0.498433779683828
ZNF200	ULK3	-0.273470893680428	0.264977721461425	-1.03205240113079	0.302223932060897
ZNF200	ULK4	-0.146009452407536	0.426724420610888	-0.342163338574606	0.73227878647852
ZNF200	UMPS	0.212289887312974	0.191031680655096	1.11128105340945	0.266636177418791
ZNF200	UNC119	-0.1255817444436	0.252663241071388	-0.497032112431891	0.619243620514677
ZNF200	UNC119B	-0.3699053460534	0.340861758259281	-1.08520635445419	0.278015120553658
ZNF200	UNC13A	0.0292124332207955	0.886949955987986	0.0329358302839706	0.973730404887908
ZNF200	UNC13B	0.0114454142323005	0.345481953251885	0.0331288338640249	0.973576521552539
ZNF200	UNC13D	-0.620743999672369	0.586811409231309	-1.05782537610424	0.290315613111154
ZNF200	UNC45A	0.112880086385383	0.183772488454009	0.614238221047065	0.539156662655959
ZNF200	UNC50	-0.213328527151904	0.191042824811261	-1.11665291466801	0.264332333260296
ZNF200	UNC5A	-1.6287986555847	0.973029703949059	-1.67394546021996	0.094362322941216
ZNF200	UNC5B	-0.324588728633853	0.484170815816341	-0.670401267549711	0.5027114243577
ZNF200	UNC5C	-0.485365236320655	0.904887192786496	-0.536382037661544	0.591778855246835
ZNF200	UNC5CL	-0.0953418060561053	0.68643418275563	-0.138894315655092	0.889553427046612
ZNF200	UNC93A	-0.863091997067376	1.16063866073145	-0.743635402015169	0.457220535388973
ZNF200	UNC93B1	0.0718824391388311	0.332076096051306	0.216463756330492	0.828657475615498
ZNF200	UNG	0.228268611474884	0.244037029080112	0.935385143538806	0.349749452145997
ZNF200	UNK	-0.199865838984301	0.202867339670619	-0.985204613560804	0.324692001067544
ZNF200	UNKL	-0.29673944907426	0.306513426790261	-0.968112399452279	0.333153677284198
ZNF200	UPF1	-0.118564836385472	0.204978524307966	-0.578425651105463	0.56306882726255
ZNF200	UPF2	-0.479176528503441	0.260007397237058	-1.84293421493143	0.0655476705750968
ZNF200	UPF3A	-0.114448693029354	0.243393602664422	-0.470220629369414	0.638269860565372
ZNF200	UPF3B	0.0183341401552948	0.307523935970387	0.0596185792739734	0.952467839090128
ZNF200	UPK1B	0.172206380717599	1.5206041607416	0.113248658108112	0.909849484684482
ZNF200	UPK3B	-1.62868575463598	0.919697372383814	-1.77089312587086	0.0767937196934307
ZNF200	UPP1	0.643917315456864	0.471593106354281	1.3654086685761	0.172341659803715
ZNF200	UPRT	0.184377434434696	0.304357599577065	0.60579211654615	0.544749961059503
ZNF200	UQCR10	0.303412633714661	0.244662993485237	1.24012475034549	0.215134859009191
ZNF200	UQCR11	0.448715818384338	0.24242891463613	1.85091707834369	0.0643897602200371
ZNF200	UQCRB	0.489331375147592	0.26311837318266	1.85973852463694	0.0631299258044015
ZNF200	UQCRC1	0.283112762215539	0.215198465993762	1.31558912796221	0.18852510099958
ZNF200	UQCRC2	-0.2954237786114	0.217317644803821	-1.35940999580631	0.174233300651642
ZNF200	UQCRFS1	0.153116233055834	0.231982545678996	0.66003342021993	0.50933980203788
ZNF200	UQCRH	0.0424374186286568	0.329401272520399	0.128831981443025	0.897508907396885
ZNF200	UQCRHL	0.00887182647304982	0.349264597972037	0.0254014478551878	0.9797383379149
ZNF200	UQCRQ	0.398525141078545	0.281150669551302	1.41747889739891	0.156563112286559
ZNF200	URB1	-0.96748436547138	0.285052158984945	-3.39406082352274	0.000707682747046643
ZNF200	URB2	-0.443325614381273	0.280177577775644	-1.58230225952011	0.113804058279723
ZNF200	URGCP	-0.071846300571794	0.182983858330845	-0.392637368274812	0.694646473187345
ZNF200	URM1	0.210687844604743	0.196673191660446	1.07125858296179	0.284235857912878
ZNF200	UROD	0.282883777380158	0.212560678647777	1.33083775973876	0.183456803301188
ZNF200	UROS	0.260102586398662	0.230720460259893	1.12734946049289	0.259785886746809
ZNF200	USE1	0.512602395479679	0.265853941467792	1.92813539889451	0.054038180683639
ZNF200	USF1	0.166107553424897	0.20119722241685	0.825595658973597	0.409172666749546
ZNF200	USF2	0.156221209191581	0.192680594579926	0.810778114589939	0.417629447985532
ZNF200	USH1C	-1.09356567043827	1.27664565794509	-0.856592950152271	0.391814922159084
ZNF200	USH1G	-1.0580304138578	1.10045789153906	-0.961445614586925	0.336492420656296
ZNF200	USHBP1	0.129760494701953	0.520788904027498	0.249161404358764	0.803272094001024
ZNF200	USO1	-0.553312903550508	0.26274840034498	-2.10586592658234	0.0353917856193209
ZNF200	USP1	0.0496791937358407	0.311392502169656	0.159538824440847	0.873267141301034
ZNF200	USP10	-0.436790593158713	0.179793518734385	-2.42940121664786	0.0152475585190096
ZNF200	USP11	-0.0349760541377458	0.289514581354717	-0.120809300775399	0.903859234871261
ZNF200	USP12	-1.1886037413513	0.502382011790486	-2.36593610729637	0.018118680524846
ZNF200	USP13	-0.0234468157050399	0.410674266121685	-0.0570934622382511	0.954478805087932
ZNF200	USP14	-0.0190833257866321	0.229202190854282	-0.0832597878558873	0.933656750349176
ZNF200	USP15	-0.329725660504532	0.249898406758895	-1.31943882628534	0.187235897482106
ZNF200	USP16	-0.368120008508293	0.274899951289423	-1.33910539736955	0.180751430326513
ZNF200	USP18	-0.369382440236057	0.490133923825535	-0.753635735623026	0.45119336004643
ZNF200	USP19	-0.244292201922782	0.193563035177303	-1.26208086011366	0.207127672555496
ZNF200	USP2	-1.02399807141912	0.708207391187517	-1.44590141837137	0.148426299047098
ZNF200	USP20	-0.158800814290682	0.217462267706627	-0.730245370681577	0.465361093370372
ZNF200	USP21	-0.321412049378701	0.209740823207866	-1.53242484921575	0.125641162842976
ZNF200	USP22	-0.128400783678247	0.233424881725071	-0.550073251528852	0.582355947192914
ZNF200	USP24	-0.455114267267572	0.232436423195547	-1.95801613624336	0.0504243839296342
ZNF200	USP25	-0.554423208826256	0.298085973148604	-1.85994397176771	0.0631008296600354
ZNF200	USP27X	-0.26085652038368	0.355753163663363	-0.733251442369518	0.463526542782198
ZNF200	USP28	-0.422250178721305	0.295841450874081	-1.42728538368691	0.153718283936698
ZNF200	USP3	-0.281291005844064	0.233279177157567	-1.20581274879098	0.228091286391254
ZNF200	USP30	-0.0413862894628395	0.214392944774594	-0.193039418840727	0.846955799934456
ZNF200	USP31	-0.397882386248481	0.288862849015835	-1.37740934012137	0.168603554768232
ZNF200	USP32	-0.618121164573582	0.261344391718362	-2.36515947600552	0.018156568508671
ZNF200	USP33	-0.43634311424264	0.243380699441206	-1.79284189438386	0.073211729980687
ZNF200	USP34	-0.487976284649873	0.259373491584196	-1.88136529168583	0.0601273974634949
ZNF200	USP35	-0.55150775924754	0.324967852523453	-1.6971148221738	0.0898948665156744
ZNF200	USP36	-0.167173575994676	0.214923311456455	-0.77782896076653	0.436799883190291
ZNF200	USP37	-0.0957254432072538	0.286512995076159	-0.33410506627041	0.738349786208729
ZNF200	USP38	-0.374034712387597	0.251038253723987	-1.48995106060148	0.13645996107908
ZNF200	USP39	0.0278036305364997	0.170982656099299	0.162610823640221	0.870848082493534
ZNF200	USP4	-0.251951882331888	0.197822975662095	-1.2736229524838	0.203006242636676
ZNF200	USP40	-0.219150796387015	0.259084326650894	-0.845866669049077	0.397770142623517
ZNF200	USP42	-0.452310505460392	0.232110045620673	-1.94868991667678	0.0515298853536183
ZNF200	USP43	-0.182938828525099	0.640853708331551	-0.285461137458932	0.775332652926879
ZNF200	USP44	0.883440377784835	0.895545031798578	0.986483478123447	0.324064566662821
ZNF200	USP45	-0.561721231142747	0.307226779449374	-1.8283602495508	0.0677059317131407
ZNF200	USP46	-0.406522546798026	0.292399487838033	-1.39029842290014	0.164656915832451
ZNF200	USP47	0.139619339117059	0.230493896111813	0.605739854600442	0.54478466032026
ZNF200	USP48	-0.334792022217561	0.196717808985699	-1.70188974726686	0.088995702319472
ZNF200	USP49	-1.14402830496098	0.547322465601789	-2.09022720034541	0.0367755122585038
ZNF200	USP5	0.229756931654128	0.181976231533709	1.26256560935305	0.206953365356784
ZNF200	USP51	-1.99703622120495	0.696857143910457	-2.86577563085377	0.00422140432489344
ZNF200	USP53	-1.00357423920576	0.451283563485232	-2.22382182824303	0.0263177885605321
ZNF200	USP54	-0.908009022830958	0.403534124134112	-2.25014185548578	0.0245930388533543
ZNF200	USP6	-0.696460877027968	0.340466868607736	-2.04560543548919	0.0409797842529794
ZNF200	USP6NL	-0.998546962546737	0.292100790766048	-3.41850140127318	0.000647553918478382
ZNF200	USP7	-0.122261364016654	0.17944606178425	-0.681326537907812	0.495776381571604
ZNF200	USP8	-0.434865489503697	0.245744977286776	-1.76958037679942	0.0770124125285896
ZNF200	USP9X	-0.435697820091237	0.282126370014163	-1.54433568216032	0.122730635358723
ZNF200	USPL1	-0.674961929383487	0.287249452415591	-2.34974139622364	0.0189232484981666
ZNF200	UST	0.459520270349521	0.701771608843034	0.654800314744997	0.512702750255944
ZNF200	UTP14A	0.0857086024151325	0.228810167196999	0.374583889628209	0.708026085047107
ZNF200	UTP14C	-0.617793450178528	0.282605760118315	-2.18606106938473	0.0289745263807315
ZNF200	UTP15	-0.161804273191933	0.239143635235162	-0.676598702001091	0.49877118498527
ZNF200	UTP18	-0.0800386890072919	0.217137992367865	-0.368607483814689	0.712475456944512
ZNF200	UTP20	-0.260064523445732	0.325112777500401	-0.799920954953582	0.423890863107374
ZNF200	UTP23	-0.0182837808245834	0.251176021356204	-0.0727927002182041	0.941981367609735
ZNF200	UTP3	-0.0237314314593417	0.187756284811972	-0.126394871325386	0.899437318466383
ZNF200	UTP6	-0.061594077072685	0.18501569402179	-0.33291271531501	0.739249487617369
ZNF200	UTRN	-1.18484313965397	0.427292232834869	-2.77291054834565	0.0056286364732853
ZNF200	UVRAG	-0.186734480092963	0.234441655564663	-0.796507257395043	0.425870872440054
ZNF200	UXS1	0.202878843659324	0.238304392682326	0.851343281488622	0.394722737789674
ZNF200	UXT	0.238413852781817	0.231728307353512	1.02885079300263	0.303725626371013
ZNF200	VAC14	0.0948918978335078	0.190529451756589	0.498043199928676	0.618530988485647
ZNF200	VAMP1	-0.829697705735266	0.44244654852017	-1.87524958327806	0.0609641954998503
ZNF200	VAMP2	-0.311695537030547	0.257536016067899	-1.21029882262514	0.226366382255113
ZNF200	VAMP3	-0.179318656197161	0.178096991158057	-1.00685954900844	0.314174415671098
ZNF200	VAMP4	-0.565809087421945	0.280926423974381	-2.01408283143042	0.0441897869704695
ZNF200	VAMP5	0.58603159787583	0.495669072075886	1.18230414381414	0.237283675825562
ZNF200	VAMP8	0.350209949279321	0.364017588451485	0.962068758185832	0.336179438910112
ZNF200	VANGL1	-0.484202540964789	0.293839994647026	-1.64784423422835	0.0996066513700715
ZNF200	VANGL2	0.131204504892636	0.752858155865459	0.174275198947414	0.861674119144691
ZNF200	VAPA	-0.224044949979628	0.180182370409904	-1.24343435747869	0.213913787577133
ZNF200	VAPB	-0.177364523874365	0.180741835191487	-0.981314169386713	0.326605587751018
ZNF200	VARS	0.209496518586108	0.240572075772865	0.870826416212593	0.383996651880003
ZNF200	VARS2	0.103284699384825	0.258853017925798	0.399009060093062	0.689946736248621
ZNF200	VASH1	-0.327096742238906	0.423460314075642	-0.77243777366225	0.439984183941194
ZNF200	VASH2	0.871832277365916	0.688370142039241	1.26651669519422	0.205536598604094
ZNF200	VASN	0.274643276219614	0.533459072519831	0.514834764965787	0.606748897177163
ZNF200	VASP	-0.226177035270334	0.24709863957534	-0.915330961186342	0.360173866171261
ZNF200	VAT1	-0.115483520552241	0.308154329688957	-0.374758714793354	0.707896078738914
ZNF200	VAT1L	-1.5146521202033	0.915047676631272	-1.65527125950362	0.0980912357230623
ZNF200	VAV1	-0.838710100357801	0.657008595340651	-1.2765587943685	0.201967521188603
ZNF200	VAV2	0.485963885031848	0.40548467737252	1.1984765692771	0.230932222536403
ZNF200	VAV3	0.210550826049464	0.743449741562539	0.28320788115003	0.777058913799607
ZNF200	VAX2	1.53607785260027	0.844108695591762	1.81976309522958	0.0690063011320474
ZNF200	VBP1	0.0540148645840977	0.254464547275076	0.212268723334994	0.831927966749327
ZNF200	VCAM1	0.172581633347744	0.727705273574874	0.237158695442636	0.812568008530546
ZNF200	VCAN	-0.314511215349912	0.742090099980315	-0.423818098851143	0.671762894165497
ZNF200	VCL	-0.0138869975996049	0.312459966632241	-0.0444440859073303	0.964556691736494
ZNF200	VCP	0.178754042283173	0.167709900423704	1.06585265289388	0.286672083654067
ZNF200	VCPIP1	-0.0453038732190886	0.272878648886208	-0.166022051941413	0.868163313814053
ZNF200	VDAC1	-0.203261729904478	0.207520105453458	-0.979479696486882	0.327510446624876
ZNF200	VDAC2	0.223623367030872	0.215110423072932	1.03957476274896	0.298715105419885
ZNF200	VDAC3	0.417559295674127	0.209583834754655	1.9923258688483	0.0465271769017147
ZNF200	VDR	-0.324270891968428	0.50760669255623	-0.638823121766675	0.523041391601586
ZNF200	VEGFA	-0.556059946799081	0.454037031670191	-1.22470174900403	0.220891457635913
ZNF200	VEGFB	0.0318701368305037	0.312758451943015	0.101900161714288	0.918850359081336
ZNF200	VEGFC	-0.716984682969919	0.581289838521307	-1.23343749616163	0.217617431740227
ZNF200	VENTX	-0.260878317190223	0.734389562037591	-0.355231515636478	0.722469098559985
ZNF200	VEPH1	-0.702694074400425	1.00771372420903	-0.697315177434924	0.48572012272791
ZNF200	VEZF1	-0.426639264281327	0.249566780879534	-1.70951944316365	0.087574025569913
ZNF200	VEZT	-0.213938075655757	0.250990255988938	-0.852376020785389	0.394149668726337
ZNF200	VGF	-0.597600724794303	1.09641439417817	-0.545050054037501	0.585804987357615
ZNF200	VGLL1	0.343845456996305	1.18391846125118	0.290430015453027	0.771529841379357
ZNF200	VGLL3	-0.176392017482863	0.774065698087857	-0.227877320902602	0.819774536853783
ZNF200	VGLL4	-0.291382127483041	0.258890384005177	-1.12550386374032	0.260566443587817
ZNF200	VHL	-0.524906895795592	0.308333328908507	-1.70240076755163	0.0888999034982691
ZNF200	VIL1	-0.977517235917703	1.31357921399502	-0.744163142582591	0.456901340357427
ZNF200	VILL	-0.377905042232902	0.587699584703885	-0.643024177774961	0.520312595364175
ZNF200	VIM	-0.259743244040887	0.456195110988636	-0.569368758639233	0.569196282544256
ZNF200	VIPR1	-1.28764908128603	0.762127214205792	-1.68954612469506	0.0913351095023675
ZNF200	VIPR2	0.161772819022212	1.00550384705968	0.160887319820081	0.87220511545012
ZNF200	VKORC1	-0.0975864284157854	0.23942097314397	-0.407593483287298	0.683633806023051
ZNF200	VKORC1L1	-0.0668766276378331	0.224061671758099	-0.2984741973631	0.765385090129017
ZNF200	VLDLR	-0.257390024239825	0.621723718217121	-0.413994217524668	0.678941083688457
ZNF200	VMA21	-0.185615875330883	0.242882235321854	-0.764221702278532	0.444862551692419
ZNF200	VMAC	-0.59680225507503	0.332317831474375	-1.79587791731558	0.0727272068631503
ZNF200	VMO1	0.534650510135401	0.648500045773173	0.82444174618055	0.409827551500443
ZNF200	VN1R1	-0.366137068561957	0.623514981848752	-0.587214548520299	0.557153304654597
ZNF200	VNN1	-1.83823186007544	1.05408082319428	-1.74391927035052	0.0813903232712352
ZNF200	VNN2	-1.67864394774764	0.914720888039104	-1.83514334229993	0.0666942499875203
ZNF200	VNN3	-2.13814172695165	1.07901206425293	-1.98157351320445	0.0477202614738735
ZNF200	VOPP1	0.521398005664305	0.350720929635821	1.48664639491493	0.137331003278434
ZNF200	VPREB3	-0.752111842010118	0.881003701974267	-0.853698844085092	0.393416368230048
ZNF200	VPS11	-0.139800478191253	0.17958250010437	-0.778474952236458	0.436419222321673
ZNF200	VPS13A	-1.73321776441582	0.382242621386425	-4.53433936312309	6.26629129343898e-06
ZNF200	VPS13B	-0.203568142766948	0.318216857474779	-0.639715143887633	0.522461364119156
ZNF200	VPS13C	-1.09974752616376	0.376725573223484	-2.91922716250366	0.00356451211508006
ZNF200	VPS13D	-0.332221543184191	0.281466383228561	-1.18032405637022	0.238069731634427
ZNF200	VPS16	0.135073857488593	0.176653307746955	0.764626823076977	0.44462128597162
ZNF200	VPS18	0.0428093405822511	0.22659972368069	0.188920533030196	0.850182192471063
ZNF200	VPS25	0.103873484228578	0.167271620531266	0.620986894840074	0.534708259881934
ZNF200	VPS26A	-0.108304802823945	0.229203166826584	-0.472527514883286	0.636623176505443
ZNF200	VPS26B	-0.104643077506611	0.174718658343708	-0.598923311903852	0.549319893700234
ZNF200	VPS28	0.998920804492329	0.2506794417688	3.98485331483077	7.09611426414597e-05
ZNF200	VPS29	0.222898295118298	0.206712526600511	1.07830085957523	0.281083295201315
ZNF200	VPS33A	0.00312666919895292	0.188613353190697	0.0165771359559665	0.986776301893427
ZNF200	VPS33B	-0.163369751207303	0.169114543907033	-0.966030167678023	0.334194158084737
ZNF200	VPS35	-0.245279029200017	0.218568047057089	-1.12220899853651	0.261963973438847
ZNF200	VPS36	-0.6649323107638	0.253828889441958	-2.61960847808007	0.00889721171347283
ZNF200	VPS37A	-0.420881087545125	0.238387963073772	-1.76552994588439	0.0776903842670628
ZNF200	VPS37B	0.465661715629064	0.275842407803633	1.68814403607062	0.0916039397345107
ZNF200	VPS37C	-0.0339457525921869	0.181914711474481	-0.186602569506583	0.851999000850054
ZNF200	VPS37D	-0.0874510445578909	0.603962866396117	-0.144795399557785	0.884893035009034
ZNF200	VPS39	-0.391792584809598	0.188804503504735	-2.07512309048165	0.0381554653652757
ZNF200	VPS41	-0.354398042035489	0.235449836836991	-1.50519553037894	0.132496990926451
ZNF200	VPS45	0.14426745323577	0.187241352072142	0.77048927301158	0.441138336554329
ZNF200	VPS4A	0.250470791622784	0.150085689955639	1.66885191850612	0.0953679500780284
ZNF200	VPS4B	-0.27327442039966	0.237034146441142	-1.15289052021674	0.249150041286813
ZNF200	VPS52	-0.233826375981882	0.174623920661962	-1.33902832495969	0.18077651260807
ZNF200	VPS53	-0.268157558379431	0.215456249456937	-1.24460329674971	0.213483708591958
ZNF200	VPS54	-0.437269543390667	0.279629048722909	-1.5637486355145	0.118100214050087
ZNF200	VPS72	-0.0167909065307804	0.179427530768129	-0.0935804358389072	0.925455699489112
ZNF200	VPS8	-0.473229635057879	0.226043641814652	-2.09353216599611	0.036479302772586
ZNF200	VRK1	0.457292601308331	0.295310803868809	1.54851294066262	0.121722463111116
ZNF200	VRK2	-0.116401308778017	0.301642401313141	-0.385891732300523	0.699634863147273
ZNF200	VRK3	-0.37413173966117	0.187060671108813	-2.00005558326869	0.045685099512766
ZNF200	VSIG1	0.825080602132505	0.93130793091633	0.885937480765029	0.375801750416255
ZNF200	VSIG10	-0.1692662490662	0.425757777849065	-0.397564666748629	0.691011074749749
ZNF200	VSIG10L	-0.585234824144971	0.662515858043805	-0.883352174954695	0.377196073683546
ZNF200	VSIG2	0.510139556525576	1.30516996675017	0.390860630815621	0.695959095560372
ZNF200	VSIG4	-0.21316982583237	0.720471105581927	-0.295875607197588	0.767368493965042
ZNF200	VSNL1	-0.717583626625338	1.07416950659525	-0.668035745028578	0.504219721470828
ZNF200	VSTM2L	-0.653249838477205	1.07060765063853	-0.610167355041407	0.541848929578626
ZNF200	VTA1	-0.2027658783247	0.201849351939939	-1.00454064566446	0.315289838322352
ZNF200	VTCN1	1.12733374539801	1.20285542039642	0.937214669595515	0.348808077241881
ZNF200	VTI1A	-0.140101262586765	0.176585946008735	-0.793388521303021	0.427684512397755
ZNF200	VTI1B	0.215878955150316	0.161323186660599	1.33817685863406	0.181053784205891
ZNF200	VTN	0.0705093195965152	0.948546888976529	0.0743340370580878	0.94075510097606
ZNF200	VWA1	0.42127930686039	0.427097337168973	0.986377741553838	0.324116412963984
ZNF200	VWA2	-0.737126206647271	0.983922845235791	-0.74917074058853	0.453878823001591
ZNF200	VWA3B	-1.59624345051059	0.964061632459851	-1.65574834301588	0.0979945249227496
ZNF200	VWA5A	-0.17317317714466	0.568013734303249	-0.304874982216903	0.76050620586231
ZNF200	VWA5B2	0.132381030197768	0.960021793287419	0.137893776082368	0.890343988564611
ZNF200	VWCE	0.75528544631817	0.719426626068067	1.04984361010668	0.293969289564914
ZNF200	VWDE	-0.875933847518027	1.22985738907317	-0.712223917423579	0.476443542482699
ZNF200	VWF	0.0314782083718339	0.485729414507012	0.0648060575120461	0.948337572351695
ZNF200	WAC	-0.526984401266952	0.195177610770572	-2.70002486036379	0.00701606673566215
ZNF200	WARS	-0.0854660424253385	0.501346075145334	-0.170473145522408	0.864662422866048
ZNF200	WARS2	-0.244810420630476	0.232290958719907	-1.05389560566438	0.292110636513026
ZNF200	WAS	0.0395989315285135	0.566049620659806	0.0699566435224454	0.944238053389339
ZNF200	WASF1	0.482799417099369	0.506755217533722	0.952727076889429	0.340891083993363
ZNF200	WASF2	-0.133816572449745	0.247012999053096	-0.541738989294978	0.588083615866807
ZNF200	WASF3	-2.48664456425723	0.74757430949705	-3.32628413345314	0.000902682458516723
ZNF200	WASH2P	0.487767701383045	0.326264720286558	1.49500596005182	0.135135859183906
ZNF200	WASH3P	0.304466858382908	0.327252280360698	0.930373527259532	0.352336415443976
ZNF200	WASH5P	0.179102451834457	0.352832488307384	0.50761326626596	0.611803693703191
ZNF200	WASH7P	0.418180878104411	0.341079103882221	1.22605247095059	0.220382929906868
ZNF200	WASL	-0.309189999371933	0.225731143728013	-1.36972680980379	0.17098951247919
ZNF200	WBP1	0.288856893710004	0.23205324325047	1.24478714308777	0.21341612428717
ZNF200	WBP11	-0.258444049972305	0.193659203619406	-1.33453017022738	0.182244868269078
ZNF200	WBP11P1	-0.375044978596173	0.413894192007191	-0.906137331324659	0.365017437700179
ZNF200	WBP2	-0.145167568967005	0.208304235109965	-0.696901668323596	0.485978805233858
ZNF200	WBP4	-0.0703638827103059	0.253748318139796	-0.277297927435092	0.781591855538452
ZNF200	WDFY1	-0.342131265960802	0.280662003632425	-1.21901526224719	0.223041574939603
ZNF200	WDFY2	-0.297470824850121	0.271301363112782	-1.09645901309556	0.273064518670601
ZNF200	WDFY3	-0.482854542686024	0.301330197374468	-1.60241007006003	0.109288149454635
ZNF200	WDFY4	-0.89076661858527	0.745655736270641	-1.19460841680156	0.232440259119603
ZNF200	WDHD1	-0.272209802167996	0.385077893152775	-0.706895428193278	0.479747855432478
ZNF200	WDR1	-0.0493583902063828	0.177131957402671	-0.278653219498824	0.780551682152611
ZNF200	WDR11	-0.862018978026385	0.249162748608639	-3.45966234053857	0.000556922222107515
ZNF200	WDR12	-0.0353253498335013	0.244130290911685	-0.144698757788645	0.884969326378967
ZNF200	WDR13	-0.00954963950608837	0.271062270315507	-0.0352304269235734	0.971900969146142
ZNF200	WDR17	-0.544746137622751	0.992216280213929	-0.549019551972379	0.583078653813589
ZNF200	WDR18	0.365935246707589	0.277465096271759	1.31885145780347	0.187432175563214
ZNF200	WDR19	-0.299624568411017	0.3150706492252	-0.950975818115185	0.341779052608007
ZNF200	WDR20	-0.224894842323614	0.169136728963424	-1.32966295199104	0.183843653172692
ZNF200	WDR24	-0.00338731091188239	0.231646922152933	-0.0146227322185014	0.98833522489314
ZNF200	WDR25	0.0058012054944613	0.222575012509592	0.0260640465838963	0.979209929128508
ZNF200	WDR26	-0.437474926341828	0.213877386279552	-2.04544731891393	0.0409953782530831
ZNF200	WDR27	-0.885466536886805	0.437538002641366	-2.02374772372079	0.0431837428762709
ZNF200	WDR3	-0.342001793934711	0.283416813648831	-1.20670961447781	0.227745692280238
ZNF200	WDR31	-1.07310038666311	0.628935464772684	-1.70621700757638	0.0881871162790416
ZNF200	WDR33	-0.162171606821941	0.151233995654064	-1.07232243729707	0.283758080216763
ZNF200	WDR34	0.623577500159932	0.329977720476298	1.88975637282373	0.0589947997841155
ZNF200	WDR35	-0.312987861473355	0.396480736599719	-0.789415052437574	0.430001715348646
ZNF200	WDR36	-0.465512650206464	0.275686024512739	-1.68856093096933	0.0915239397438943
ZNF200	WDR37	-0.963970227616609	0.256359950426163	-3.76022161813552	0.00017668188359504
ZNF200	WDR4	0.505869596438822	0.277433034410279	1.82339351733695	0.0684546947176795
ZNF200	WDR41	-0.200629246208457	0.243598858277371	-0.823605035045003	0.410302803474025
ZNF200	WDR43	-0.0583081842394399	0.233472215535173	-0.249743568440398	0.802821913004767
ZNF200	WDR44	-0.991766032279374	0.319086782863502	-3.10813886861503	0.00192019647288536
ZNF200	WDR45	-0.0182593301218329	0.215391092683078	-0.0847729118896266	0.932453921177126
ZNF200	WDR46	0.278960075440342	0.193332117426937	1.4429060166155	0.149268270886377
ZNF200	WDR47	-0.435522292202873	0.337805836484053	-1.2892681095622	0.197515603007567
ZNF200	WDR48	-0.306587419810526	0.211235796449255	-1.45139898144194	0.146890453763638
ZNF200	WDR5	0.242973635243189	0.196817272840249	1.23451377888161	0.217216486803878
ZNF200	WDR53	0.32351423801993	0.220348816986958	1.46819139963469	0.14227448928635
ZNF200	WDR54	0.0840537513815302	0.447485247156569	0.187835804455294	0.851032298864991
ZNF200	WDR55	-0.486085132227312	0.18375714941126	-2.64525834115669	0.00825324440857106
ZNF200	WDR59	-0.515524322922117	0.199631710997613	-2.58237691970831	0.00991193238784006
ZNF200	WDR5B	-0.418040056245732	0.277180462103044	-1.50818731260475	0.131729823178882
ZNF200	WDR6	0.0797723545810642	0.259789141521814	0.307065776936507	0.758838488764985
ZNF200	WDR60	-0.217980496809804	0.289892135559513	-0.751936565609431	0.452214260307415
ZNF200	WDR61	0.289946482771058	0.198168549674239	1.46313066956229	0.143653710221952
ZNF200	WDR62	0.63997291264539	0.437277129770887	1.46354078243403	0.14354155970109
ZNF200	WDR63	-0.0434019608002586	1.0141413088335	-0.0427967586195469	0.965869585870073
ZNF200	WDR66	0.344831537124395	0.778182627982811	0.443124177698827	0.657743655160791
ZNF200	WDR7	-0.480740333555291	0.25125481124276	-1.91335772309174	0.0559038856195282
ZNF200	WDR70	0.292750089640963	0.188880699816786	1.54992061086671	0.121384189093223
ZNF200	WDR72	0.396490749089386	1.37442508949858	0.288477525707883	0.773023482832647
ZNF200	WDR73	-0.131521296974251	0.205011283456089	-0.641531991591192	0.521281003107181
ZNF200	WDR74	0.339327088418406	0.238964031862712	1.41999231337607	0.155830197594133
ZNF200	WDR75	-0.180257789155639	0.223570476444983	-0.806268305287606	0.420223642822023
ZNF200	WDR76	0.469402541745287	0.409450784067768	1.14641993619335	0.251815262243047
ZNF200	WDR77	-0.0799567581683213	0.234482732196811	-0.340992095320735	0.733160155586079
ZNF200	WDR78	-0.603480031889381	0.635370010963965	-0.949808806641344	0.342371602852339
ZNF200	WDR81	-0.349618277938264	0.270399767027708	-1.2929681182101	0.196233147767392
ZNF200	WDR82	-0.110180351732069	0.197004220716445	-0.559279143012144	0.576059734086106
ZNF200	WDR83	0.314344235422982	0.26731898571079	1.17591436533082	0.239826901365778
ZNF200	WDR86	0.267488920645209	0.823653734776096	0.32475894827081	0.745411521429597
ZNF200	WDR89	-0.00469290705312949	0.211572175040385	-0.0221811164546269	0.982306608113827
ZNF200	WDR90	-0.0716422357895514	0.395617708169411	-0.181089557697131	0.856323214883479
ZNF200	WDR91	-0.527960130330492	0.345579092877199	-1.5277548359041	0.126796911573175
ZNF200	WDR92	-0.351929678180893	0.216057531722553	-1.6288702151463	0.103563090514629
ZNF200	WDR93	-0.794353075247207	0.703862333820368	-1.12856312531412	0.259273476495443
ZNF200	WDSUB1	-0.566749709057675	0.279559754526519	-2.02729362821755	0.0428195310285345
ZNF200	WDTC1	-0.433807673885989	0.270336869414736	-1.6046929700161	0.108784538332301
ZNF200	WDYHV1	0.852879106522526	0.245941769533486	3.46780910026104	0.000540448417691585
ZNF200	WEE1	-0.218404749838526	0.349811430396643	-0.624349952175326	0.532498433946918
ZNF200	WFDC1	0.505313613965963	0.781242049818783	0.646808007944753	0.517861111210855
ZNF200	WFDC2	0.503149472307975	1.24085930484396	0.405484707527938	0.685182557015591
ZNF200	WFDC3	0.186114461316652	0.805973903236252	0.230918719042069	0.817411331031487
ZNF200	WFDC5	0.166062943674261	1.03720640289543	0.160105976217159	0.872820445246199
ZNF200	WFIKKN1	-0.110464952798815	0.679310901497198	-0.16261324903715	0.870846173079121
ZNF200	WFS1	0.232906331867073	0.381138094791589	0.611081219772664	0.541243961119143
ZNF200	WHAMM	-0.182928226818804	0.216556614391301	-0.844713181968511	0.398413793882387
ZNF200	WIF1	0.700366546237491	1.51551265179147	0.46213177132477	0.644057872279175
ZNF200	WIPF1	-0.713465314564035	0.492067166160232	-1.44993481302857	0.147298302424238
ZNF200	WIPF2	-0.594182201158841	0.275990639017316	-2.15290708146649	0.0314945753020179
ZNF200	WIPF3	0.184906980821618	0.894099293594015	0.206808105259033	0.836189480412301
ZNF200	WIPI1	-1.444101134316	0.420498381586029	-3.434260861764	0.000611342294384583
ZNF200	WIPI2	-0.00918203831963455	0.151981202773761	-0.0604156181952509	0.951833151332129
ZNF200	WISP1	-0.640883545970524	0.709002727733096	-0.903922539225807	0.366190338529395
ZNF200	WISP2	-1.4306992912724	1.04202879210475	-1.37299401140595	0.169971744740345
ZNF200	WISP3	0.402769477875579	1.35045435800449	0.298247382807321	0.765558147831738
ZNF200	WIZ	-0.134564050930864	0.223912858386482	-0.600966161124167	0.547958775945558
ZNF200	WLS	0.20259941941694	0.581806368449854	0.348224822558645	0.727723145685149
ZNF200	WNK1	-0.718061891217516	0.299938279442632	-2.39403217405885	0.0167938190632179
ZNF200	WNK2	0.365220490860494	1.0649643816551	0.342941507858594	0.731693403717777
ZNF200	WNK3	-0.992492184680168	0.900264198263057	-1.10244546722512	0.270455523904873
ZNF200	WNK4	-1.03425961443185	1.06392506188775	-0.972116976544137	0.331158500556611
ZNF200	WNT10A	-0.0574141324425269	0.94423912700076	-0.0608046529748186	0.951523371254127
ZNF200	WNT10B	-0.906891670177691	0.821955366824746	-1.10333444707717	0.270069555680225
ZNF200	WNT11	1.22194731923206	0.988889848487635	1.23567586531589	0.21678417512527
ZNF200	WNT2	-1.02574484269438	0.919157030881127	-1.11596257030323	0.264627631284236
ZNF200	WNT2B	-2.49022119314673	0.705324295165432	-3.53060458886172	0.000427910061520586
ZNF200	WNT3	0.0902938617434384	0.697431052064499	0.129466362984779	0.897007039501853
ZNF200	WNT3A	0.891720264150116	0.98935973255637	0.901310448370517	0.36757666035129
ZNF200	WNT4	-0.415201715179875	0.856646293031141	-0.484682789801999	0.627976393566239
ZNF200	WNT5A	-0.493738184410982	0.733191394246789	-0.673409683044905	0.500796662407697
ZNF200	WNT5B	0.179553610893525	0.740491733143477	0.242478886470884	0.808444254986427
ZNF200	WNT6	0.260160819334057	0.969977358192209	0.268213290894677	0.788574239205604
ZNF200	WNT7A	0.955601176669717	1.20325042043667	0.794183123013516	0.427222000392209
ZNF200	WNT7B	0.0813551324550656	0.954310051458169	0.0852502101709569	0.932074533887585
ZNF200	WNT9A	-1.38990946595376	0.812486746134842	-1.71068570972491	0.0873583346925887
ZNF200	WRAP53	0.269034147031405	0.241984449633487	1.11178279198886	0.266420411794948
ZNF200	WRB	-0.410233349210191	0.24754148219496	-1.65723072178705	0.0976945146885238
ZNF200	WRN	-0.556903403235267	0.344016498831569	-1.61882760020742	0.105707211760758
ZNF200	WRNIP1	0.0552509143161326	0.180312440090364	0.306417650875577	0.759331750653535
ZNF200	WSB1	-0.823804074956677	0.369186018741003	-2.2314064811176	0.0258103472025635
ZNF200	WSB2	-0.0746862904866828	0.217629661330497	-0.343180658509883	0.731513532512454
ZNF200	WSCD1	-0.689488289732829	0.771077675620497	-0.894187851020312	0.371373455239834
ZNF200	WSCD2	0.0885673600547345	1.08979751827053	0.0812695556467111	0.935239078069344
ZNF200	WT1	-0.482493588086601	1.16935996666969	-0.412613396934337	0.679952391782811
ZNF200	WTAP	-0.145588645292871	0.187273126993675	-0.777413436887761	0.437044838465066
ZNF200	WTIP	0.598715373873434	0.507758422395687	1.17913430376713	0.238542924306423
ZNF200	WWC1	-0.0820094056785146	0.48827995822726	-0.167955707164915	0.866642125875108
ZNF200	WWC2	-0.325944567471792	0.486555827303218	-0.669901682769623	0.503029769050658
ZNF200	WWC3	-0.964075290313557	0.352685065813246	-2.73353023352583	0.00634401231701992
ZNF200	WWOX	0.412970547415235	0.332832115505559	1.24077734141715	0.214893690023795
ZNF200	WWP1	0.119156253453165	0.29175643481287	0.408410027115908	0.683034467912925
ZNF200	WWP2	-0.269884585313846	0.205266626050691	-1.31480012365575	0.188790133553515
ZNF200	WWTR1	0.0308577866017747	0.49552878240609	0.0622724404664077	0.950354669867226
ZNF200	XAB2	0.286755347688621	0.23529266688241	1.21871774198526	0.223154481606202
ZNF200	XAF1	-0.902812379756118	0.666464727443163	-1.35462889869609	0.175752069833659
ZNF200	XBP1	-0.323053505910454	0.400853523963013	-0.805914097290715	0.420427795835451
ZNF200	XCL1	0.187137855321074	0.87822619556124	0.213086168764849	0.831290447404657
ZNF200	XCL2	0.299743189767603	0.841255255280271	0.356304686224802	0.721665518132736
ZNF200	XDH	-1.74041547596524	1.04105220343745	-1.67178501733012	0.0947878190202902
ZNF200	XG	-0.554019258467456	1.06249002003313	-0.521434788112344	0.602145521617095
ZNF200	XIAP	-0.150449478710342	0.26707914499655	-0.56331421426516	0.573310191118581
ZNF200	XIRP1	0.0897318978718178	0.985598654969489	0.0910430401049965	0.927471277945724
ZNF200	XIST	-1.00934406672651	1.08994775571393	-0.926048116925908	0.354578885482242
ZNF200	XK	1.23826684317713	0.882054976906085	1.40384315671627	0.160584986533949
ZNF200	XKR6	-0.933761813962942	0.833129968743816	-1.12078769098999	0.262568424281835
ZNF200	XKR8	0.167470937440027	0.332055186454691	0.504346699800392	0.614096288583122
ZNF200	XKR9	-0.394602098395078	0.907834060365738	-0.434663244774167	0.663873158046491
ZNF200	XKRX	-0.488081546772982	0.694683444458168	-0.702595622029932	0.482423356025075
ZNF200	XPA	0.224561363302025	0.225173210320578	0.99728277170414	0.318797782489452
ZNF200	XPC	-0.0723150487214601	0.235156533967751	-0.307518772714081	0.758493790753744
ZNF200	XPNPEP1	-0.33596943854356	0.203349136680501	-1.65218030441619	0.0987196614642822
ZNF200	XPNPEP2	-0.141689601247777	1.0838526680882	-0.130727732116674	0.896009275900919
ZNF200	XPNPEP3	-0.275344857417313	0.235951536122956	-1.16695513808322	0.243425107171268
ZNF200	XPO1	-0.341867456550527	0.23840691431828	-1.43396619820399	0.151802847604052
ZNF200	XPO4	-0.503592735474015	0.266735598396883	-1.88798472532603	0.0592324423262969
ZNF200	XPO5	-0.0661841357343172	0.225430648093846	-0.29358978601155	0.769114435669331
ZNF200	XPO6	-0.0507391332645094	0.167177534408937	-0.303504495648293	0.761550040258693
ZNF200	XPO7	-0.401536178570782	0.201058751008666	-1.99710868866124	0.0460046064893315
ZNF200	XPOT	-0.563364482595835	0.298098088283009	-1.88986278255158	0.0589805516184368
ZNF200	XPR1	-0.669452547795942	0.339772286354726	-1.97029768077384	0.0489989805509513
ZNF200	XRCC1	0.128968451877849	0.203945732717483	0.63236651318664	0.527249574085001
ZNF200	XRCC2	-0.181457668288907	0.480103323897164	-0.37795545095575	0.705520376407246
ZNF200	XRCC3	-0.0495874489362146	0.321744064843902	-0.154120788398296	0.877536475086702
ZNF200	XRCC4	-0.372671812371278	0.291644655805096	-1.27782836048376	0.201519543036905
ZNF200	XRCC5	0.16827531624596	0.173844723317083	0.967963324023564	0.33322809989398
ZNF200	XRCC6	0.289333431076143	0.155029895282614	1.8663073373603	0.0622051072539575
ZNF200	XRN1	-0.671167381387508	0.347239855677717	-1.93286389915574	0.0534522989913888
ZNF200	XRN2	-0.448890393286505	0.250522039958453	-1.79181996666221	0.0733754143034108
ZNF200	XRRA1	0.0816471309192615	0.24410847138455	0.334470698440616	0.738073966252836
ZNF200	XYLB	-0.0937192933624012	0.437466645866829	-0.214231860298055	0.830397118560256
ZNF200	XYLT1	-1.40706189901375	0.62739689047283	-2.2426982351687	0.0250705851044176
ZNF200	XYLT2	0.00300169864129921	0.226046939687831	0.0132790943573248	0.989406998945274
ZNF200	YAF2	-0.278103195047536	0.261274574032988	-1.06440971562898	0.287324734569393
ZNF200	YAP1	-0.633500278839157	0.326254653191246	-1.94173561248124	0.0523673818696348
ZNF200	YARS	-0.0435530157447828	0.197469708322263	-0.220555426524994	0.825470428362124
ZNF200	YARS2	0.172136900509823	0.222948814712069	0.772091570579249	0.4401891231273
ZNF200	YBX1	0.0865464426965026	0.206769249083716	0.418565347990705	0.67559733868514
ZNF200	YBX2	0.0716044963368895	1.13874216756737	0.0628803414647008	0.949870669963786
ZNF200	YDJC	0.10552972975798	0.321154516017854	0.328594880328924	0.742510539526166
ZNF200	YEATS2	-0.589919677305241	0.265204097494971	-2.22439880408118	0.0262788857164661
ZNF200	YEATS4	-0.00854669932326999	0.316185835121983	-0.0270306205209121	0.978439122839114
ZNF200	YES1	-0.506653925286472	0.291765562718363	-1.73651037005878	0.082691272087594
ZNF200	YIF1A	0.0653713262683259	0.219562908668682	0.297733923569806	0.765949956412168
ZNF200	YIF1B	0.0912509355830698	0.236409514936417	0.385986729881037	0.699564521774956
ZNF200	YIPF1	-0.0219273640195883	0.194490650751183	-0.112742509395172	0.910250690278725
ZNF200	YIPF2	-0.00779447906443602	0.223932663591567	-0.0348072449075694	0.97223835281072
ZNF200	YIPF3	-0.00946002118172996	0.174083683083608	-0.0543418028281635	0.956670516013087
ZNF200	YIPF4	-0.241825386798034	0.204986912503585	-1.17971134763935	0.238313337424734
ZNF200	YIPF5	-0.270957322587317	0.226597274103399	-1.19576602878142	0.231988221214035
ZNF200	YIPF6	-0.399536352072762	0.318237673245521	-1.2554652879344	0.209517182184606
ZNF200	YJEFN3	-0.468981504867767	0.747016490930031	-0.627806093388766	0.530232275271194
ZNF200	YKT6	0.149250923624318	0.176905161964467	0.843677606503626	0.398992184541843
ZNF200	YLPM1	-0.318794830155754	0.261215039410934	-1.22043061101944	0.222505021265648
ZNF200	YME1L1	-0.439470824864017	0.21745980567543	-2.02092898730881	0.0434751313287693
ZNF200	YOD1	-0.139524378654933	0.352745333379223	-0.395538552752267	0.692505099587206
ZNF200	YPEL1	-0.270783703285666	0.436608846305919	-0.620197473268638	0.535227649984225
ZNF200	YPEL2	-0.620553101594744	0.341997009509911	-1.81449861940024	0.069812674703544
ZNF200	YPEL3	0.106985348858668	0.35445079886043	0.301834131006699	0.762822864916374
ZNF200	YPEL4	-1.13863731254323	0.582697495304057	-1.95407964118513	0.0508885534186122
ZNF200	YPEL5	-0.170727364359994	0.221804173278697	-0.76972115463975	0.441593791771364
ZNF200	YRDC	-0.00399267497008876	0.207328254633981	-0.0192577465002899	0.984638206088238
ZNF200	YTHDC1	-0.447678067181737	0.180655177907322	-2.47808046449353	0.013325072912693
ZNF200	YTHDC2	-0.59657254283793	0.306625650145949	-1.94560547219051	0.051899945327698
ZNF200	YTHDF1	0.0175638753907011	0.146006772869865	0.120294935950373	0.904266593212549
ZNF200	YTHDF2	-0.0779497276649942	0.16010362616512	-0.486870469658209	0.62642553240424
ZNF200	YTHDF3	-0.27122461667929	0.227755173027861	-1.19086040098905	0.233908119776595
ZNF200	YWHAB	-0.127986433539956	0.173091126636491	-0.739416491341813	0.459776775254801
ZNF200	YWHAE	0.0140902111138322	0.180471326137115	0.0780745141925041	0.937779818523714
ZNF200	YWHAG	-0.0235196784506748	0.209920393006647	-0.112040941395961	0.910806835468136
ZNF200	YWHAH	-0.148268558966057	0.202512124034245	-0.732146579732603	0.464200351025325
ZNF200	YWHAQ	-0.146403173644169	0.211366313779728	-0.692651402326771	0.488642000285389
ZNF200	YWHAZ	0.241833314998558	0.219869762940464	1.09989346313182	0.271565629610815
ZNF200	YY1	-0.34395453896329	0.185204876703745	-1.85715703109417	0.0634964729661949
ZNF200	YY1AP1	-0.198112602591401	0.168358169724728	-1.17673293143614	0.239500029962603
ZNF200	YY2	-1.10894194967792	0.554044228002927	-2.00154047931361	0.0455248151683449
ZNF200	ZADH2	-0.538186361634075	0.259005236223807	-2.07789761118585	0.037898722359969
ZNF200	ZAP70	-0.0228327596129393	0.782882996854348	-0.0291649706337756	0.97673713146718
ZNF200	ZBED2	1.01845489864931	0.971969900893813	1.04782555273857	0.294897929198597
ZNF200	ZBED3	0.282819088559222	0.544362823048205	0.519541520075808	0.603464423658236
ZNF200	ZBED4	-0.349890123194269	0.24216318315707	-1.44485267592194	0.148720674013755
ZNF200	ZBED5	-0.0804844626706943	0.252424650013096	-0.31884549574108	0.749890734942802
ZNF200	ZBP1	-0.746892908299923	0.870736043332999	-0.857771897716523	0.391163691229427
ZNF200	ZBTB1	-0.435321200495009	0.266451319362406	-1.63377385984311	0.102528798875826
ZNF200	ZBTB10	0.0226377384781943	0.5487377936382	0.0412541996207393	0.967099065359878
ZNF200	ZBTB11	-0.539743066417742	0.265883114514064	-2.03000129362932	0.0425431710810638
ZNF200	ZBTB12	0.0735645036926039	0.418017851451957	0.175984119905603	0.860331599562648
ZNF200	ZBTB16	0.682405534378416	1.00895652861808	0.676347805899104	0.498930381306935
ZNF200	ZBTB17	0.136223383440202	0.221232305637863	0.615748152366079	0.538159778384852
ZNF200	ZBTB2	0.145253854413582	0.223624099465259	0.64954472599742	0.516091769357575
ZNF200	ZBTB20	-1.26335547608034	0.541499411181432	-2.33306897476393	0.019784053976719
ZNF200	ZBTB22	0.0264553593075401	0.215844150544355	0.122566950463194	0.902467431688437
ZNF200	ZBTB24	-0.123903737117702	0.225480784618211	-0.549509073810873	0.582742850746144
ZNF200	ZBTB25	-0.395699367808586	0.251159083424215	-1.57549296013411	0.115366237598423
ZNF200	ZBTB26	-1.19294453858147	0.388730168799808	-3.06882417247071	0.00218987068931197
ZNF200	ZBTB3	-0.6975869677611	0.251445602903997	-2.77430569357556	0.00560468469574413
ZNF200	ZBTB32	0.306200493989725	0.695685643564975	0.440142033721768	0.659901461397044
ZNF200	ZBTB33	-0.37295817511894	0.290525820650621	-1.28373503698816	0.19944485439068
ZNF200	ZBTB34	-0.600801882956814	0.274003542440741	-2.19267925372443	0.028492834963277
ZNF200	ZBTB37	-1.00832813792976	0.416799719746974	-2.41921500941	0.0156794703319518
ZNF200	ZBTB38	-0.972163512273978	0.386595633874983	-2.51467794017652	0.012024257866464
ZNF200	ZBTB39	-0.123566638808075	0.320084837153215	-0.386043399953143	0.699522561402133
ZNF200	ZBTB4	-0.480335844811361	0.240299479232555	-1.99890505940924	0.0458096177156051
ZNF200	ZBTB40	-0.416691400112805	0.270673747008524	-1.53945997614495	0.123915622502984
ZNF200	ZBTB41	-0.545058871002184	0.34207570661544	-1.59338666985474	0.111296809548469
ZNF200	ZBTB42	0.0909118166244186	0.335030449486615	0.27135389264984	0.786158441281389
ZNF200	ZBTB43	-0.639140107621429	0.278830181716243	-2.29221995871259	0.0220391849152861
ZNF200	ZBTB44	-0.269654602530163	0.279530324372172	-0.964670302357391	0.334874806947049
ZNF200	ZBTB45	-0.0179281447003045	0.223998659432319	-0.0800368392638595	0.936219274117161
ZNF200	ZBTB46	-0.298512205734177	0.467049070226095	-0.639145273514128	0.522831877833268
ZNF200	ZBTB47	0.0445501580232799	0.328006201244297	0.13582108464498	0.891982041386548
ZNF200	ZBTB48	0.106529486639425	0.238179930314513	0.447264748540125	0.654752370601061
ZNF200	ZBTB49	-0.419891728353985	0.24139743176784	-1.73942085994439	0.0821782132174874
ZNF200	ZBTB5	-0.209414130078287	0.235198034133204	-0.890373641302144	0.373416647815554
ZNF200	ZBTB6	-0.263865972835713	0.305161709993598	-0.864675888863148	0.387363265950819
ZNF200	ZBTB7A	-0.32127233166385	0.225366650960993	-1.42555400408136	0.154217671081705
ZNF200	ZBTB7B	-0.291142829193743	0.279880708395866	-1.04023900347554	0.298406581935582
ZNF200	ZBTB7C	0.106152738290592	0.863728700489106	0.122900556888385	0.902203297615842
ZNF200	ZBTB8A	0.192235048451757	0.285113026996007	0.674241547210852	0.500267890775713
ZNF200	ZBTB8OS	0.449412876858046	0.227729933385782	1.9734466619139	0.048639010202312
ZNF200	ZBTB9	-0.288247579683132	0.203170123184703	-1.41874983961636	0.156192177816073
ZNF200	ZC3H10	0.0911225159701593	0.215230273250424	0.423372207794099	0.672088059078644
ZNF200	ZC3H11A	-0.52271301230527	0.22931946447945	-2.27940970249437	0.0227910493372958
ZNF200	ZC3H12A	-1.22259392755195	0.529712905173818	-2.3080312290122	0.0211410387367306
ZNF200	ZC3H12B	0.332230289886638	0.620140551205489	0.535733857817904	0.592226694405288
ZNF200	ZC3H12C	-0.873919380542257	0.500440623738533	-1.74629983875741	0.0809758598860688
ZNF200	ZC3H12D	-0.81624517937779	0.690329446990086	-1.18239948033031	0.237245875478207
ZNF200	ZC3H13	-0.590789446770825	0.326568882554036	-1.80908065137856	0.0706506279326879
ZNF200	ZC3H14	-0.23208360137707	0.184770765797215	-1.25606234501285	0.209300711435746
ZNF200	ZC3H15	-0.337433782972157	0.2221304316935	-1.51907949036787	0.128965881815184
ZNF200	ZC3H18	-0.171676101693074	0.200887358454061	-0.854588875149817	0.392923449783635
ZNF200	ZC3H3	0.160231339982284	0.243708081564927	0.657472411064039	0.51098413604274
ZNF200	ZC3H4	0.036626512440535	0.214167095718061	0.171018392520725	0.864233754471712
ZNF200	ZC3H6	-0.743257973219071	0.373740866406138	-1.98869869481007	0.0469268086418627
ZNF200	ZC3H7A	-0.486471762395989	0.217272526405128	-2.23899344498305	0.0253112472935162
ZNF200	ZC3H7B	-0.226710252476038	0.244802175532815	-0.926095742338078	0.354554145496505
ZNF200	ZC3H8	-0.0310417579515782	0.279018444365702	-0.111253426353752	0.911431164479448
ZNF200	ZC3HAV1	-0.258327316073983	0.245438325983491	-1.05251417046969	0.292743411832401
ZNF200	ZC3HAV1L	-0.752807068858346	0.576664577803482	-1.30545051288878	0.19195170460857
ZNF200	ZC3HC1	0.144923521117386	0.177096278497791	0.818331826883608	0.41330552207127
ZNF200	ZC4H2	0.484010123348715	0.675675608370322	0.716335053911611	0.473902690958903
ZNF200	ZCCHC10	-0.351480999983965	0.23270830554985	-1.51039301821856	0.131166435434739
ZNF200	ZCCHC14	-0.611338093324382	0.270092409834273	-2.26344047838847	0.023759483474794
ZNF200	ZCCHC17	0.143278351566701	0.184275224193206	0.777523686073388	0.436979837806267
ZNF200	ZCCHC18	0.148727609362305	0.643770020827431	0.23102599461085	0.81732800671353
ZNF200	ZCCHC2	-0.563112775167751	0.29282236200271	-1.92305249953055	0.0546739477904888
ZNF200	ZCCHC24	-0.0200534323147162	0.447129691999973	-0.0448492521823342	0.964233795140952
ZNF200	ZCCHC3	0.0645025826853903	0.230250570007117	0.280140816517399	0.779410418507327
ZNF200	ZCCHC4	-0.605129627833406	0.251744612168648	-2.40374410645984	0.0163560748651697
ZNF200	ZCCHC7	-0.26324861344166	0.246434569577317	-1.06822924191676	0.285599321430356
ZNF200	ZCCHC8	-0.500796951592866	0.226953760421692	-2.2066034537712	0.0275018936245809
ZNF200	ZCCHC9	-0.478499529916978	0.259325616208658	-1.84516877627688	0.0652218296379174
ZNF200	ZCRB1	0.143947620239481	0.216006286510643	0.666404772586972	0.505261047180223
ZNF200	ZCWPW1	-0.175170787172305	0.458168317874146	-0.382328459516973	0.702275162739586
ZNF200	ZCWPW2	-0.436658532099963	0.493265157011807	-0.885240982244182	0.376177076449964
ZNF200	ZDBF2	-0.276285323989497	0.777417245024711	-0.355388725626629	0.722351361955542
ZNF200	ZDHHC1	0.0614134470573476	0.40799885599628	0.150523576609998	0.88037300475441
ZNF200	ZDHHC11	-0.891004214886903	0.805054877633394	-1.10676208497261	0.26858491971327
ZNF200	ZDHHC12	0.2209336666264	0.284920726056713	0.775421534558437	0.43822018284425
ZNF200	ZDHHC13	-0.409506921975278	0.345989372218051	-1.18358237234292	0.236777220269766
ZNF200	ZDHHC14	0.605588248868746	0.404979063975731	1.49535692764858	0.135044295489795
ZNF200	ZDHHC15	1.31719896374225	0.890503731480295	1.47916164433433	0.13931969566937
ZNF200	ZDHHC16	-0.261442204214455	0.179929742422892	-1.45302383415846	0.146438858692984
ZNF200	ZDHHC17	-0.238739759738771	0.314745805504236	-0.7585160963664	0.448268399320527
ZNF200	ZDHHC18	0.331238750212071	0.217882768480065	1.52026134293578	0.128668713915235
ZNF200	ZDHHC2	-0.901071950387613	0.687064847940918	-1.31148020901965	0.189908331918524
ZNF200	ZDHHC20	-0.775929836294566	0.642338268423135	-1.20797697169652	0.227257971775862
ZNF200	ZDHHC21	-0.695024992246438	0.455107460642121	-1.52716677346008	0.126943032394042
ZNF200	ZDHHC23	-1.52122396663518	0.489295109443855	-3.10901118215597	0.0019145750656016
ZNF200	ZDHHC24	0.24034363301079	0.271194014883776	0.886242394080095	0.375637512954813
ZNF200	ZDHHC3	0.046998346416897	0.193189400565723	0.24327600934249	0.807826849608844
ZNF200	ZDHHC4	-0.045401187423445	0.230035442226495	-0.197366053613349	0.843569438548357
ZNF200	ZDHHC5	-0.182596197913892	0.160722291051842	-1.13609753021125	0.25610812557922
ZNF200	ZDHHC6	-0.298746682939613	0.199867623744778	-1.49472274369509	0.135209782308749
ZNF200	ZDHHC7	0.0687460650573306	0.210382039385072	0.3267677471816	0.743891883020163
ZNF200	ZDHHC8	-0.178610939451179	0.315853666729738	-0.565486357339039	0.571832652448583
ZNF200	ZDHHC8P1	-0.224895966789786	0.955604199455949	-0.235344263783923	0.813975596486179
ZNF200	ZDHHC9	-0.506121668102033	0.313894553257464	-1.61239391652298	0.107099242606726
ZNF200	ZEB1	-0.625127894251673	0.511227638173025	-1.22279753200686	0.221609798137705
ZNF200	ZEB2	-1.01088556201097	0.471191526797001	-2.14538145217217	0.0320921212626792
ZNF200	ZER1	-0.0140453022840398	0.192045123461345	-0.073135427918673	0.941708686104603
ZNF200	ZFAND1	-0.0628882261633605	0.26543349730291	-0.236926487434225	0.812748115623177
ZNF200	ZFAND2A	0.616525378864332	0.309452544464454	1.99230993537735	0.0465289261156304
ZNF200	ZFAND2B	0.264810003181792	0.240222115216529	1.10235480585582	0.2704949075973
ZNF200	ZFAND3	-0.185616730638334	0.186101826173176	-0.997393386487294	0.318744127875924
ZNF200	ZFAND5	-0.415928480930709	0.243599650872587	-1.70742642463087	0.087962189549254
ZNF200	ZFAND6	0.0845499863756996	0.209372190686056	0.403826248837785	0.6864015125779
ZNF200	ZFAT	-0.312220703682386	0.277170905260898	-1.12645554694312	0.260163746326828
ZNF200	ZFC3H1	-0.867900207812514	0.320220642651662	-2.71031936175527	0.0068030657819324
ZNF200	ZFHX3	0.0823037566690719	0.379321023004038	0.216976522991703	0.828257920054073
ZNF200	ZFHX4	-1.22700930072391	0.948225897654995	-1.29400526157149	0.195874763112224
ZNF200	ZFP1	-0.423570884014807	0.277513425002996	-1.52630772370826	0.127156723478977
ZNF200	ZFP14	-0.478871114742251	0.378011225393612	-1.26681718047821	0.205429141037968
ZNF200	ZFP2	-0.561336789403391	0.514318109128666	-1.09141945313647	0.275274158696627
ZNF200	ZFP28	0.407788497366896	0.669655111577612	0.608953012254628	0.542653333493998
ZNF200	ZFP3	-0.477916353853173	0.643396766424529	-0.742801920670257	0.457724907864332
ZNF200	ZFP30	-0.138496631007339	0.519242425913894	-0.266728264285372	0.789717254643788
ZNF200	ZFP36	-0.503127724822049	0.516812200422633	-0.973521376644373	0.330460630600603
ZNF200	ZFP36L1	-0.151578097709751	0.347396736736719	-0.436325623359633	0.662667056884549
ZNF200	ZFP36L2	-0.00124793113571059	0.336435870649389	-0.0037092689709389	0.997040961192148
ZNF200	ZFP37	-0.493771364210646	0.638875141888801	-0.772876156600547	0.43972475640173
ZNF200	ZFP41	0.111907299235756	0.313349371894346	0.357132674494363	0.72104573804295
ZNF200	ZFP57	-2.49418267852466	1.25013048525068	-1.99513787396722	0.046219334987595
ZNF200	ZFP62	-0.231441884263214	0.272630099392287	-0.848922715353573	0.396067890082399
ZNF200	ZFP64	-0.20385872616933	0.230374867189008	-0.884900026885644	0.376360893372333
ZNF200	ZFP82	0.286570856286603	0.603041922535123	0.475208846313521	0.634711464361041
ZNF200	ZFP90	-0.148366896071292	0.242733765880582	-0.611233033579201	0.541143494759354
ZNF200	ZFP91	-0.42147288052859	0.256260330997999	-1.64470590858591	0.10025259091049
ZNF200	ZFPL1	0.183169219850527	0.19978155033933	0.916847524405601	0.359378778692636
ZNF200	ZFPM1	0.409648213202622	0.39628956616271	1.0337093079923	0.301448715436546
ZNF200	ZFPM2	-1.1943024584308	0.742381392489189	-1.60874514166678	0.107895150977117
ZNF200	ZFR	-0.523261384499229	0.244803470750936	-2.13747535071346	0.0327303285294178
ZNF200	ZFX	-0.669780170147944	0.327804266249546	-2.04323201101374	0.0412143893245364
ZNF200	ZFYVE1	-0.467239211497881	0.205371374373673	-2.27509414553432	0.02304931518845
ZNF200	ZFYVE16	-0.685332976489826	0.300255061833778	-2.28250265725488	0.0226075023045059
ZNF200	ZFYVE19	0.333761324116466	0.234699194630135	1.42208125018257	0.155223047141344
ZNF200	ZFYVE21	-0.172727820462459	0.210636889090725	-0.820026450295995	0.412339136410952
ZNF200	ZFYVE26	-0.368971134854828	0.245080666374254	-1.50550894247768	0.13241646216261
ZNF200	ZFYVE27	-0.299997586537016	0.218576943673198	-1.37250334594097	0.17012430146374
ZNF200	ZFYVE28	-1.07143770600398	0.449636004700994	-2.3829001565755	0.0173082052024084
ZNF200	ZFYVE9	0.360272379729336	0.30924419131685	1.16500936750079	0.244211561193343
ZNF200	ZG16B	-0.924719430544111	1.12112589049272	-0.824813197506042	0.409616672183707
ZNF200	ZGLP1	0.482676067109801	0.545897182055862	0.884188603597534	0.376744616763873
ZNF200	ZGPAT	0.411621075204646	0.279796512333051	1.47114441053032	0.141474409177106
ZNF200	ZHX1	-0.530631918222103	0.324480045119902	-1.63532989532846	0.102202320038081
ZNF200	ZHX2	0.510100572533618	0.336783983989742	1.51462241906716	0.130091383037943
ZNF200	ZHX3	-0.0973052255024876	0.310664391545539	-0.313216538974419	0.754162314061603
ZNF200	ZIC1	1.82224842647589	1.54672940513181	1.17813007267461	0.238942847539671
ZNF200	ZIC2	-3.58511228600038	1.36146177906872	-2.63328162502857	0.00854854783609963
ZNF200	ZIC5	-1.80891524854658	1.39712615903941	-1.29474008974988	0.19562113419354
ZNF200	ZIK1	-0.839544814246173	0.675229355603945	-1.24334762296473	0.213945724067941
ZNF200	ZKSCAN1	-1.32045485553636	0.446326311068747	-2.95849655910825	0.00314278960187172
ZNF200	ZKSCAN2	0.155702108791052	0.277579497173526	0.560927987753059	0.574935440045526
ZNF200	ZKSCAN3	-0.515865675954481	0.320323939568094	-1.61044996090534	0.107522696726044
ZNF200	ZKSCAN4	-0.609232296865092	0.265574086738888	-2.29402011448537	0.0219352796215045
ZNF200	ZKSCAN5	-0.0773240934956964	0.187488539671229	-0.412420373166745	0.68009380768301
ZNF200	ZMAT1	-1.92489752045725	0.762485825056468	-2.5245026952661	0.0116948136281168
ZNF200	ZMAT2	-0.0950842366118961	0.177206332254071	-0.53657358290994	0.591646542984014
ZNF200	ZMAT3	-0.118270524812983	0.448728306302845	-0.263568228595685	0.792151018908589
ZNF200	ZMAT5	0.236574652849575	0.260272881761399	0.908948528362055	0.363532082305853
ZNF200	ZMIZ1	-0.545863953774909	0.320351401989997	-1.70395369080343	0.0886092938585796
ZNF200	ZMIZ2	-0.164204333598764	0.267322129130176	-0.614256418400747	0.539144642918241
ZNF200	ZMPSTE24	-0.161775506109147	0.238485596127108	-0.678344976536543	0.497663903839968
ZNF200	ZMYM1	-0.84613834968511	0.305328476743776	-2.77123954735204	0.00565744576842742
ZNF200	ZMYM2	-0.689747362069211	0.303050892141868	-2.27601165333748	0.0229941946669799
ZNF200	ZMYM3	-0.209222638723905	0.269378571239137	-0.776686273750299	0.437473698520135
ZNF200	ZMYM4	-0.220155179230047	0.269947901452518	-0.815546918666341	0.414896572917282
ZNF200	ZMYM5	-0.516237191664241	0.288344544179033	-1.79034839425888	0.0736116454756244
ZNF200	ZMYM6	-0.42950863698586	0.244459808845186	-1.75697035441054	0.0791391217459748
ZNF200	ZMYND10	0.599381348052724	0.891509024635498	0.672322244071267	0.50148833626257
ZNF200	ZMYND11	-0.211490052438101	0.256939208508763	-0.823113193449758	0.410582322464502
ZNF200	ZMYND12	-1.0060256249932	0.639931207325162	-1.57208402009064	0.11615462722354
ZNF200	ZMYND15	-0.210959992219709	0.549398279876896	-0.38398371445025	0.701048208896023
ZNF200	ZMYND19	0.541846538817917	0.246784689902416	2.19562461120329	0.0282806931702047
ZNF200	ZMYND8	-0.236508807901623	0.322615575984202	-0.733097920582744	0.46362013647831
ZNF200	ZNF10	-0.23546645488646	0.428344394499487	-0.549712936389885	0.582603031377569
ZNF200	ZNF100	-0.145139207322203	0.463044683491542	-0.313445359587752	0.7539885237987
ZNF200	ZNF101	-0.060228182874829	0.28674591349765	-0.210040248316643	0.83366649819924
ZNF200	ZNF107	-0.802210383406065	0.44357365998049	-1.80851672626672	0.070738318178545
ZNF200	ZNF114	0.177190352469571	1.03531063904826	0.171147041077891	0.864132617934985
ZNF200	ZNF117	-0.483313184878507	0.546548570101493	-0.884300520242431	0.376684235801574
ZNF200	ZNF12	-0.532381382070628	0.252445094754532	-2.10889969000307	0.0351285704445627
ZNF200	ZNF121	0.017293976111835	0.422836166830368	0.0408999453416503	0.967381430953569
ZNF200	ZNF124	-0.337994463799979	0.434929643982063	-0.777124457890294	0.437215241002582
ZNF200	ZNF131	-0.368897078882988	0.251646628830536	-1.46593292585458	0.142888737262384
ZNF200	ZNF132	-0.934958361288107	0.424908276018498	-2.20037691439883	0.0279412770919871
ZNF200	ZNF133	-0.0340321085650191	0.235557220550914	-0.144474911384274	0.88514604028992
ZNF200	ZNF134	-0.19570534199343	0.4715827749316	-0.414996798858515	0.678207158964579
ZNF200	ZNF135	1.03197202479943	0.778218106897865	1.32607043661973	0.185030376723337
ZNF200	ZNF136	-0.309047812509841	0.339978096247622	-0.909022716230363	0.36349293491136
ZNF200	ZNF138	-0.283860286419969	0.329471741815863	-0.861561859161246	0.389074641102872
ZNF200	ZNF14	-0.233670275862463	0.429175307517252	-0.544463466955331	0.58620836928979
ZNF200	ZNF140	0.148021350097208	0.298116051574927	0.496522576745602	0.619602885971895
ZNF200	ZNF141	-0.157884742519454	0.528492505486755	-0.298745471090529	0.765178125827362
ZNF200	ZNF142	-0.226503176007698	0.224984878113252	-1.00674844419402	0.314227799200007
ZNF200	ZNF143	-0.324850345444711	0.187244509897933	-1.73489917339519	0.0829764082953108
ZNF200	ZNF146	-0.162402064779648	0.264149334430824	-0.61481156153425	0.538778023723567
ZNF200	ZNF148	-0.291746827459769	0.267888114273489	-1.08906223126392	0.276311885819938
ZNF200	ZNF154	-1.02654973363257	0.594768815116507	-1.72596428652952	0.0845721362975252
ZNF200	ZNF155	0.0679939787981544	0.379981722552555	0.178940129913091	0.858010329100203
ZNF200	ZNF16	0.281279093794566	0.198997336784194	1.41348169950437	0.157734085360124
ZNF200	ZNF160	-0.321860136518051	0.411433396759301	-0.78228976804804	0.434175186025729
ZNF200	ZNF165	0.445681914949256	0.39572666801753	1.12623674614093	0.260256291972532
ZNF200	ZNF169	-0.56515600262184	0.339749632089276	-1.66344846099299	0.0964441376216292
ZNF200	ZNF17	-0.509367133524296	0.239682754440001	-2.12517222907585	0.0337451087420503
ZNF200	ZNF174	-0.0356096280797604	0.185726437067652	-0.191731606129877	0.847979956106342
ZNF200	ZNF175	0.264670406452373	0.501809882058371	0.527431634799065	0.597976565164921
ZNF200	ZNF177	-0.0656471494518947	0.541210797858983	-0.12129682133393	0.903473159598276
ZNF200	ZNF18	0.0650525723986678	0.248370930029059	0.261917014165292	0.793423543131815
ZNF200	ZNF180	-0.25625723287391	0.282664282516711	-0.90657804584405	0.364784326371442
ZNF200	ZNF181	-0.208211330729063	0.307803612580405	-0.676442128094495	0.498870529671313
ZNF200	ZNF182	-0.184703538276568	0.31179847528976	-0.592381146523951	0.553690034026405
ZNF200	ZNF184	-0.333799813416331	0.294398940470946	-1.13383496857141	0.257055835795736
ZNF200	ZNF185	0.43100304878696	0.52940852923758	0.814121845387838	0.415712133920748
ZNF200	ZNF189	-0.452479478540801	0.306224063618899	-1.47760915061175	0.139734957639069
ZNF200	ZNF19	-0.334362229670106	0.298716126631305	-1.1193310299005	0.263188909931277
ZNF200	ZNF195	-0.0198360110171953	0.316519079841479	-0.0626692426476461	0.950038740977575
ZNF200	ZNF197	-0.116177963872332	0.259835840951201	-0.447120626034615	0.654856396655836
ZNF200	ZNF2	-0.350734492742958	0.198668961456756	-1.76542168525556	0.0777085717727051
ZNF200	ZNF20	-0.144765373713999	0.327702548231967	-0.441758462041394	0.658731500563323
ZNF200	ZNF200	-0.265373085821079	0.231257859329625	-1.14752029007943	0.251360492585951
ZNF200	ZNF202	-0.159899123789288	0.22244491190449	-0.718825719232197	0.472366991691875
ZNF200	ZNF204P	-0.637180823796498	0.745243458879137	-0.854996868747876	0.392697619401715
ZNF200	ZNF205	0.117909817783509	0.277847629005564	0.424368630409107	0.671361505253045
ZNF200	ZNF207	-0.427383593163864	0.149202226412884	-2.86445855024426	0.00423889599781641
ZNF200	ZNF208	-0.47825928813071	0.964555383731196	-0.495833931568197	0.62008858318016
ZNF200	ZNF211	-0.611769944636274	0.37039701993675	-1.65166000725584	0.0988257594044751
ZNF200	ZNF212	-0.183236165744938	0.18963551932349	-0.966254456963648	0.334081981160806
ZNF200	ZNF213	-0.566527321607463	0.26269876918457	-2.15656633400298	0.031207494025755
ZNF200	ZNF214	0.0828408728938526	0.796366418504646	0.104023563737663	0.917165390336275
ZNF200	ZNF215	-0.578343610493339	0.837305141104857	-0.690720242957295	0.489854651665255
ZNF200	ZNF217	-0.558438940610428	0.359273649148857	-1.55435541107289	0.120323283165951
ZNF200	ZNF219	0.00444252008619036	0.391279881751911	0.0113538167776464	0.990942760013117
ZNF200	ZNF22	-0.36543331659309	0.331146041346999	-1.10354125058123	0.269979822084517
ZNF200	ZNF221	-0.304513234306927	0.575740649133616	-0.528906956222674	0.596952949053445
ZNF200	ZNF222	0.13369397866085	0.356809769741586	0.374692595322365	0.707945246564123
ZNF200	ZNF223	-0.331243818297206	0.497594733172638	-0.665689960553265	0.505717789810244
ZNF200	ZNF224	-0.629981124430264	0.358214288821148	-1.75867111974644	0.0788495240411054
ZNF200	ZNF225	-0.499731775568906	0.356344650799404	-1.40238326700804	0.161020172676317
ZNF200	ZNF226	-0.0306327458568754	0.282386825432796	-0.108477956823682	0.913631945067118
ZNF200	ZNF227	-0.125393481861864	0.269542582681725	-0.465208430572649	0.641853785575964
ZNF200	ZNF229	1.24472322023221	0.903473954612798	1.37770791717583	0.168511333415581
ZNF200	ZNF23	-0.475919258625281	0.287960300873129	-1.65272524435569	0.0986086360428199
ZNF200	ZNF230	-0.375857143123704	0.273503762238602	-1.37423024841541	0.169587831568758
ZNF200	ZNF232	0.264534666872161	0.300011000945251	0.881749889299679	0.378061828893992
ZNF200	ZNF233	0.569062834221336	0.51719754520698	1.10028139053444	0.271396682590745
ZNF200	ZNF234	-0.489457809732784	0.361777340848659	-1.3529255552175	0.176295537258895
ZNF200	ZNF235	-0.264741039204121	0.318699933538103	-0.830690600606822	0.406288574768385
ZNF200	ZNF236	-0.612896868968308	0.317781449034609	-1.92867415901788	0.0539711562896571
ZNF200	ZNF239	-0.253277620078301	0.597166131100056	-0.424132593741932	0.671533586540293
ZNF200	ZNF24	-0.351928132939821	0.238381075903507	-1.47632580147543	0.140078948020783
ZNF200	ZNF248	-0.588620896832563	0.305607907587045	-1.92606566197869	0.0542963131529772
ZNF200	ZNF25	-0.0788139692083382	0.333162045985228	-0.236563468612606	0.813029703143121
ZNF200	ZNF250	0.0714573034632056	0.24892499373192	0.287063594506551	0.774105656643561
ZNF200	ZNF251	-0.173431460171515	0.341228408075146	-0.508256218026611	0.611352893872792
ZNF200	ZNF253	-0.169841354233337	0.54716116629341	-0.310404620605442	0.756298993612588
ZNF200	ZNF254	-0.271933376508561	0.541258126767496	-0.502409780214484	0.615457476393203
ZNF200	ZNF256	0.522399555838185	0.548659514302725	0.952137969396351	0.341189623318322
ZNF200	ZNF257	-0.222682807598377	0.953629922953978	-0.233510717562838	0.815398624128777
ZNF200	ZNF26	0.0158030057050421	0.306041366503752	0.0516368289868041	0.958825361415337
ZNF200	ZNF260	-0.131675264488649	0.337832780977937	-0.389764617002186	0.696769266527983
ZNF200	ZNF263	0.151405988774168	0.183756661518938	0.82394829946649	0.410107789614693
ZNF200	ZNF264	-0.557615497656531	0.338012971010845	-1.64968668506701	0.0992289836782979
ZNF200	ZNF266	-0.193250243734148	0.328206736205287	-0.588806451593586	0.556085096219653
ZNF200	ZNF267	-0.510688727139867	0.314684237425625	-1.62286084399308	0.104841907008656
ZNF200	ZNF268	-0.11540560484557	0.448450058881061	-0.257343270582954	0.796951208448437
ZNF200	ZNF273	-0.0116306478082947	0.37978876575551	-0.0306239911682432	0.975573727609462
ZNF200	ZNF274	-0.346157872716464	0.319569731110956	-1.08319981217582	0.278904283843051
ZNF200	ZNF275	-0.565265379357041	0.341532379632646	-1.65508576365451	0.098128858654671
ZNF200	ZNF276	-0.101291496676466	0.310318103526721	-0.326411819114976	0.744161066840531
ZNF200	ZNF277	-0.0990133704128231	0.271720576827095	-0.36439408295467	0.715618199264252
ZNF200	ZNF28	-0.482253658901244	0.5203523708543	-0.92678286083235	0.354197329317863
ZNF200	ZNF280B	-1.47719960553034	0.7493956989179	-1.97118772854363	0.0488970100598261
ZNF200	ZNF280C	-0.733665769266869	0.382852620797357	-1.91631382263724	0.0555264356263014
ZNF200	ZNF280D	-0.562636185945202	0.289238327050136	-1.94523385501285	0.0519446804088706
ZNF200	ZNF281	-2.28535138642001	0.539640880490298	-4.23494859089182	2.43355126673063e-05
ZNF200	ZNF282	-0.294503509796089	0.197127502544059	-1.49397474221166	0.135405170739558
ZNF200	ZNF283	-0.757160339909145	0.329172637401807	-2.30019222097404	0.0215822570899329
ZNF200	ZNF284	-1.171742836314	0.537393194328901	-2.18041993958869	0.0293906284960079
ZNF200	ZNF285	1.44251133441078	0.811312541763991	1.7779970851608	0.0756190362790076
ZNF200	ZNF286A	-0.184884762816806	0.319182615894028	-0.57924446260629	0.562516432858746
ZNF200	ZNF286B	-0.185132622611176	0.44793292227164	-0.413304344035033	0.679446272394931
ZNF200	ZNF287	0.297830439642637	0.543432032550562	0.548054626527608	0.583740839489634
ZNF200	ZNF292	-0.235958471842731	0.380338064361683	-0.620391420035059	0.535100021535335
ZNF200	ZNF296	-0.139773807887887	0.452720331475362	-0.308742060318742	0.757563194930238
ZNF200	ZNF3	-0.0989792707864283	0.217617565751893	-0.454831256127895	0.649300411789587
ZNF200	ZNF30	-0.602269781194063	0.386049231225086	-1.56008543076961	0.118963307549006
ZNF200	ZNF300	-0.289943728008859	0.804493076105069	-0.360405498345136	0.718597705708584
ZNF200	ZNF302	-0.0728354413335027	0.389197917455088	-0.187142423088396	0.851575795667669
ZNF200	ZNF304	-0.668015854056415	0.461213548610842	-1.44838731660953	0.147730303804037
ZNF200	ZNF311	0.182394361861974	0.765063406846874	0.238404242353836	0.811602096775311
ZNF200	ZNF317	-0.354662254032335	0.178603427966703	-1.98575278240715	0.0472535047959812
ZNF200	ZNF318	-0.509599494463408	0.286182389753132	-1.78068082701735	0.075179101168805
ZNF200	ZNF319	-0.295002396947614	0.245567039909271	-1.20131104343892	0.229831602731867
ZNF200	ZNF32	0.502951179853307	0.292578450598917	1.71903015695021	0.0858275923942537
ZNF200	ZNF320	-0.136438614976974	0.538313343818196	-0.253455754986919	0.799952866791394
ZNF200	ZNF324	0.0455297823238456	0.218212387891678	0.208648934937859	0.834752336530552
ZNF200	ZNF324B	-0.534141592498384	0.239649157457312	-2.22884819694611	0.0259805510478196
ZNF200	ZNF326	-0.0461138705398324	0.258034021722891	-0.178712366035806	0.858189142159849
ZNF200	ZNF329	0.0986158380948883	0.433118971128935	0.227687643969609	0.819921972819705
ZNF200	ZNF330	-0.348403874060115	0.201833142250673	-1.72619754206375	0.0845301642732479
ZNF200	ZNF331	-0.455718789569248	0.520220951964192	-0.876010064278641	0.381173244758826
ZNF200	ZNF333	-0.150895929297196	0.294685552421349	-0.512057439047577	0.608690717762559
ZNF200	ZNF334	-0.742043258922074	0.969284277224817	-0.765557923880327	0.444067061353705
ZNF200	ZNF335	-0.082842774004521	0.216123546802102	-0.383312115825943	0.70154593592351
ZNF200	ZNF337	-0.0547424447240743	0.300286776130491	-0.182300550924979	0.85537297919967
ZNF200	ZNF33A	-0.326870313134924	0.291583887193654	-1.12101637810266	0.262471103650653
ZNF200	ZNF33B	-0.159578283409219	0.313237756538149	-0.509447791903669	0.610517822331708
ZNF200	ZNF34	0.320948337374643	0.282550820469098	1.13589596675669	0.256192454946047
ZNF200	ZNF341	-0.153694231620251	0.228595706040919	-0.672340851375132	0.501476496688093
ZNF200	ZNF343	-0.182536341459875	0.223579192434013	-0.816428127647651	0.414392736308061
ZNF200	ZNF345	-0.501883773960184	0.507000726481404	-0.989907405938583	0.322388619159853
ZNF200	ZNF346	-0.0867966898999159	0.186885257000188	-0.46443840083024	0.642405131593153
ZNF200	ZNF347	-0.565431437347431	0.62968019128675	-0.897966055104851	0.369356409561795
ZNF200	ZNF35	0.134573669859304	0.309519319882678	0.434782778374911	0.663786404008534
ZNF200	ZNF350	0.037116304570775	0.434336155260239	0.085455249629256	0.931911560112599
ZNF200	ZNF354A	-0.0132786718356388	0.340306198919369	-0.0390197765359691	0.968880125498509
ZNF200	ZNF354B	-0.526535924868552	0.382438150988638	-1.37678713148102	0.168795857882804
ZNF200	ZNF354C	-0.926647877731713	0.858808819192081	-1.07899203760326	0.280775166239747
ZNF200	ZNF358	0.65237065765573	0.344242769859298	1.89508891623889	0.058284288252401
ZNF200	ZNF362	-0.0111518703076944	0.277616946329175	-0.0401699912600849	0.967963268602447
ZNF200	ZNF365	-1.38925044410721	0.820972917163141	-1.69220008975173	0.0908279884981616
ZNF200	ZNF366	-1.03018386779491	0.721475614505593	-1.42788452871115	0.153545757624938
ZNF200	ZNF367	0.0155829483414475	0.425148491882834	0.0366529545299246	0.970766890200699
ZNF200	ZNF37A	-0.271669007506241	0.33603816390207	-0.808446886959577	0.41896926764523
ZNF200	ZNF382	-0.227133766063428	0.559374209893058	-0.40604976426577	0.684767431387235
ZNF200	ZNF383	-0.142676570466581	0.303402467435687	-0.470255142195982	0.638245211679977
ZNF200	ZNF384	-0.334004791321762	0.169613189148653	-1.96921473499937	0.04912329176996
ZNF200	ZNF385A	-0.590601488812907	0.443592942225729	-1.3314041604214	0.183270510294704
ZNF200	ZNF385B	-1.94228176603746	1.15411548046855	-1.68291804321777	0.0926115612947849
ZNF200	ZNF385D	-0.142653050928567	0.908632121496606	-0.156997587421413	0.875269147008308
ZNF200	ZNF391	-1.0796073473809	0.646947567807958	-1.66877101190582	0.095383992665617
ZNF200	ZNF394	0.061207359286105	0.174964513991583	0.349827275770043	0.726520387299647
ZNF200	ZNF395	-0.155991652849122	0.308815940202446	-0.505128241589021	0.613547429315228
ZNF200	ZNF396	-0.409432956649858	0.441265884652885	-0.927859983945808	0.353638443460439
ZNF200	ZNF397	-0.539394659220084	0.311778436768335	-1.73005761659161	0.0838380286817616
ZNF200	ZNF398	-0.0731339788862305	0.193312209653994	-0.378320536592756	0.70524923978643
ZNF200	ZNF404	-0.301687766444115	0.522322238874611	-0.577589357661906	0.563633285754288
ZNF200	ZNF407	-0.47557745883381	0.256336721175161	-1.85528416160413	0.0637635026867507
