## Supplementary Data File S3 for "A domain-resolution map of *in vivo* DNA binding reveals the regulatory consequences of somatic mutations in zinc finger transcription factors": ExpressionAssociations.BindingZF_vs_noMut.txt (part 44 of 112)

ZFP	ID	logFC	s.e.m	t	P.Value
ZNF200	ZNF408	0.121706996203124	0.196515168125243	0.619326219773316	0.535801175773813
ZNF200	ZNF41	-0.696985528371696	0.310269995007116	-2.24638392235031	0.0248331342145911
ZNF200	ZNF410	-0.0499538863118156	0.167668149882518	-0.297933068068189	0.765797986842351
ZNF200	ZNF414	0.221343985444785	0.278910707346228	0.793601606588799	0.427560453698631
ZNF200	ZNF415	-0.155505968286049	0.698049643157707	-0.222772076184439	0.823745053526213
ZNF200	ZNF416	0.0188675291451493	0.276486013182644	0.0682404470590187	0.945603871152034
ZNF200	ZNF417	-0.910189115252787	0.363927354324855	-2.50101869078058	0.0124959582051708
ZNF200	ZNF418	0.992298712043103	0.741856341556933	1.33758877084014	0.181245473634572
ZNF200	ZNF419	0.0830026100962825	0.384294672429544	0.215986887279839	0.829029099045672
ZNF200	ZNF420	-0.408569937127549	0.486590405641483	-0.8396588432296	0.401241535388972
ZNF200	ZNF423	1.01131188838828	0.683388255933893	1.47984967492053	0.139135965247951
ZNF200	ZNF425	-0.648647466515455	0.413353125994422	-1.56923324325896	0.116817178563646
ZNF200	ZNF426	-0.488777361459706	0.540665509670438	-0.90402911359676	0.366133845449729
ZNF200	ZNF428	0.68377693664364	0.308353385284982	2.21751071748958	0.0267465810737421
ZNF200	ZNF429	-0.16505282255836	0.545162129637415	-0.302759149224353	0.762117917703409
ZNF200	ZNF43	0.216117050869656	0.634672451918929	0.340517459385904	0.733517422965225
ZNF200	ZNF430	-0.92491828227896	0.548882364391716	-1.68509382389062	0.092190972736037
ZNF200	ZNF431	-0.453305189376812	0.434391736304477	-1.04354008488568	0.296876471570409
ZNF200	ZNF432	-0.874756810551093	0.464720357210247	-1.88232944173638	0.0599963490907076
ZNF200	ZNF433	0.426210860320541	0.54752417639452	0.778432950901211	0.436443966466242
ZNF200	ZNF436	-0.523270849758073	0.289446071094576	-1.80783538632692	0.0708443855850391
ZNF200	ZNF438	-0.147807204099128	0.290700528262725	-0.508451790515993	0.61121579920932
ZNF200	ZNF439	0.271364079115204	0.57487883200584	0.472036999811549	0.636973162339846
ZNF200	ZNF44	-0.350653133622692	0.342122265937762	-1.02493514317622	0.30556897275705
ZNF200	ZNF440	-0.305414676368944	0.425550155287155	-0.717693725579431	0.473064618170977
ZNF200	ZNF441	-0.263700619732396	0.413339664430805	-0.637975598338786	0.523592790726536
ZNF200	ZNF442	0.505819788276761	0.455760860066654	1.10983595257124	0.267258295087265
ZNF200	ZNF443	-0.943227531956004	0.40737637359965	-2.31537122200161	0.0207350596312263
ZNF200	ZNF444	0.240623073288176	0.272877811303642	0.881797871870295	0.378035884921309
ZNF200	ZNF445	-0.173107318107775	0.278588150301625	-0.621373586494448	0.534453933831266
ZNF200	ZNF446	0.425237239929655	0.280081350650349	1.51826331507704	0.129171414325231
ZNF200	ZNF449	-0.492353382335179	0.326750054496346	-1.50681958751038	0.132080113385712
ZNF200	ZNF45	-0.272711980083071	0.271343429493961	-1.00504361057005	0.315047684746557
ZNF200	ZNF451	-0.276805649610822	0.259693979423947	-1.06589167074582	0.286654449525416
ZNF200	ZNF454	-0.267796178413103	0.781208038207924	-0.342797520398563	0.731801707419299
ZNF200	ZNF460	-1.00550194084563	0.393346690832564	-2.55627405614463	0.0106836524029901
ZNF200	ZNF461	-0.287845337813052	0.436443269978161	-0.659525206626407	0.509665887365226
ZNF200	ZNF462	-1.41133057942274	0.597157299724191	-2.36341510030037	0.0182419212122705
ZNF200	ZNF467	-0.303156385066497	0.507995529455071	-0.596769789276875	0.550756556342231
ZNF200	ZNF468	-0.283075151288883	0.480598116415028	-0.58900595241707	0.555951296535296
ZNF200	ZNF469	-1.16540221710389	0.608817962483739	-1.91420471950187	0.0557955187243852
ZNF200	ZNF470	0.131611568750123	0.616749494863674	0.21339550311138	0.831049228906178
ZNF200	ZNF471	0.277240220493021	0.816075862264081	0.339723588593663	0.734115113528312
ZNF200	ZNF473	-0.179113826969367	0.239472199452318	-0.747952486255219	0.454613103740432
ZNF200	ZNF48	0.342827612945592	0.281889871577716	1.21617570374846	0.224120835128932
ZNF200	ZNF480	0.0817115001436445	0.384385592849761	0.212576906272296	0.831687604246256
ZNF200	ZNF483	-0.45910957806121	0.68803179639664	-0.66727959443976	0.504702359394335
ZNF200	ZNF484	-0.367998168491237	0.343383689308237	-1.07168214434584	0.284045570946741
ZNF200	ZNF485	-0.498667180847402	0.341199273133807	-1.4615130221917	0.14409673233046
ZNF200	ZNF486	-0.0947431102434832	0.917671492364739	-0.103242948083023	0.917784784071044
ZNF200	ZNF487	-0.998322531641789	0.408652015252049	-2.44296490505753	0.0146887312885206
ZNF200	ZNF488	1.70725381574937	0.906186691064603	1.88399789202781	0.0597701316238212
ZNF200	ZNF490	-0.475325070515623	0.21984469425666	-2.16209480116313	0.030778030822235
ZNF200	ZNF491	-0.0629136683787412	0.523260927015012	-0.120233835798973	0.904314984001167
ZNF200	ZNF492	-1.09532743544246	1.03602832356746	-1.05723696015453	0.290583913127145
ZNF200	ZNF493	-0.796637893454533	0.567423898674837	-1.40395548251493	0.160551539650522
ZNF200	ZNF496	-0.222412502044231	0.326466914452457	-0.681271186139205	0.495811387960273
ZNF200	ZNF497	0.391882296090538	0.362164530196299	1.0820559812363	0.279412017680812
ZNF200	ZNF500	-0.318552898843278	0.225288784860927	-1.41397584011971	0.15758896885038
ZNF200	ZNF501	0.454062878001873	0.568910466946819	0.798127129632014	0.424930642999445
ZNF200	ZNF502	-0.986548456791783	0.728834815495925	-1.35359677641154	0.176081228418668
ZNF200	ZNF503	-0.464240399795671	0.459181820939388	-1.01101650506532	0.31218137684733
ZNF200	ZNF506	-0.741524227896054	0.512397188099133	-1.44716685633449	0.148071692427846
ZNF200	ZNF507	-0.326190811820668	0.287126420693996	-1.13605293108259	0.256126783133211
ZNF200	ZNF510	-0.260916828458058	0.306269533149243	-0.85191898056316	0.394403219042842
ZNF200	ZNF511	0.283630960035822	0.233417357131479	1.21512368883544	0.224521632555412
ZNF200	ZNF512	-0.13572049758206	0.423833062120559	-0.32022159126287	0.748847635017535
ZNF200	ZNF512B	0.158597034733715	0.374211138295546	0.423816980585057	0.671763709581304
ZNF200	ZNF513	-0.0423109296479928	0.280309192182501	-0.15094378218052	0.880041577696611
ZNF200	ZNF514	-1.33050477220687	0.389693188521775	-3.41423666462808	0.00065769116345953
ZNF200	ZNF516	-0.372172946090813	0.493597461678764	-0.754000931903141	0.450974112339775
ZNF200	ZNF517	0.566857860201802	0.301555742518367	1.87977803197455	0.0603436570927022
ZNF200	ZNF518A	-0.717336213812605	0.402877213039753	-1.78053310188537	0.0752032626345218
ZNF200	ZNF518B	0.0775569603539504	0.559892907334953	0.138521062399443	0.889848334761783
ZNF200	ZNF519	-0.292526880076879	0.443891780928232	-0.659004948154637	0.509999814330722
ZNF200	ZNF521	-1.17368272943045	0.676430305977549	-1.73511257413917	0.0829385966450091
ZNF200	ZNF524	0.249391734195441	0.303586506771824	0.82148491000914	0.411508501522195
ZNF200	ZNF525	0.0701589339610044	0.551571586368899	0.1271982380798	0.898801572560846
ZNF200	ZNF526	-0.242600192459434	0.180677318791275	-1.34272632604037	0.179575956844493
ZNF200	ZNF527	-0.0615572017001904	0.323301976097133	-0.190401563403052	0.849021784333879
ZNF200	ZNF528	0.0166856700780254	0.631318723676115	0.0264298672798205	0.978918198584965
ZNF200	ZNF529	-0.623427683089016	0.405383184768	-1.53787257714156	0.124303345274938
ZNF200	ZNF530	0.0561318768691056	0.457674333816463	0.122645891896607	0.902404928550785
ZNF200	ZNF532	-0.551534689434468	0.405784085224061	-1.35918265283846	0.174305295794043
ZNF200	ZNF540	-0.63026905866468	0.545885084429791	-1.15458193792387	0.248456616057358
ZNF200	ZNF541	-0.690729797461539	0.964670941262553	-0.716026333868332	0.47409323334933
ZNF200	ZNF543	-0.334221022442576	0.388045934332455	-0.861292421520994	0.389222931974476
ZNF200	ZNF544	0.55633632206607	0.456443878082877	1.21884934551594	0.223104534023423
ZNF200	ZNF546	-0.532495603226242	0.401635875997623	-1.32581682824916	0.185114365631458
ZNF200	ZNF547	-0.14626970386034	0.455422628948642	-0.32117355300945	0.748126303489306
ZNF200	ZNF548	-0.510351987040176	0.328835001765477	-1.55200019553927	0.120885796302138
ZNF200	ZNF549	0.0345670249838297	0.551080474115037	0.0627259113822528	0.949993622686554
ZNF200	ZNF550	-0.383285558463638	0.431163907460516	-0.888955573116327	0.374178050390355
ZNF200	ZNF551	-1.11055432243994	0.47412284034272	-2.34233457649326	0.0193015338167958
ZNF200	ZNF552	-0.0291354266442819	0.365700243322758	-0.0796702413418077	0.936510793673043
ZNF200	ZNF554	0.066428930520248	0.286708069680338	0.231695363839296	0.816808133230388
ZNF200	ZNF555	-0.353288153934949	0.288235503100838	-1.22569270660371	0.220518293897236
ZNF200	ZNF556	-1.07058519348914	1.08038196339841	-0.99093212378476	0.32188814182043
ZNF200	ZNF557	-0.105291671132254	0.271678157116834	-0.387560311250838	0.698399732433185
ZNF200	ZNF558	-0.785038865578307	0.420741620819518	-1.86584551357009	0.0622697583282873
ZNF200	ZNF559	-0.0952619800960779	0.368525144888073	-0.258495197457993	0.796062348761486
ZNF200	ZNF561	-0.11947603812685	0.244727219738646	-0.488200855852663	0.62548321991389
ZNF200	ZNF562	-0.570532380518329	0.281928388936247	-2.02367836268999	0.0431908932347316
ZNF200	ZNF563	0.0550265556516158	0.406409726806668	0.135396748704768	0.892317452199348
ZNF200	ZNF564	-0.044999068627289	0.243725891003066	-0.184629825096108	0.853545848114394
ZNF200	ZNF565	-0.052286738374544	0.252499660218128	-0.207076470239108	0.835979932476753
ZNF200	ZNF566	-0.211674571051358	0.350793647885575	-0.603416203022024	0.546328556015232
ZNF200	ZNF567	-0.526253686018391	0.384459455297284	-1.36881452326739	0.171274513709393
ZNF200	ZNF568	0.116061280252559	0.57040278765986	0.203472498317747	0.838794995406079
ZNF200	ZNF569	-0.0558478944923672	0.489418683626657	-0.114110671212073	0.909166251413047
ZNF200	ZNF57	-0.348884329487303	0.290810039831515	-1.19969836560469	0.230457342949271
ZNF200	ZNF570	-0.326454190150406	0.523220529632214	-0.623932303229537	0.532772614351906
ZNF200	ZNF571	-0.25831794724499	0.404193429265647	-0.639094870281073	0.52286465510085
ZNF200	ZNF572	0.339547795755938	0.596589020042048	0.569148583612896	0.569345638304241
ZNF200	ZNF573	-0.380637083457189	0.530603738158274	-0.717366004201894	0.473266692608125
ZNF200	ZNF574	-0.115548197971321	0.208058108185606	-0.55536503229301	0.57873279180556
ZNF200	ZNF575	0.374026462270964	0.290250325969549	1.28863408170713	0.197735977420508
ZNF200	ZNF576	0.112822820180681	0.187740389065025	0.600951243057264	0.547968709563453
ZNF200	ZNF577	0.000443011461748354	0.563013481097639	0.000786857644837685	0.999372289411185
ZNF200	ZNF578	0.52755976626297	0.69843619205798	0.755344256586256	0.45016815921166
ZNF200	ZNF579	0.535803510317908	0.366389375515582	1.46238822990958	0.143856910795318
ZNF200	ZNF580	0.593490739460948	0.31275146749158	1.89764334032078	0.0579464644627445
ZNF200	ZNF581	0.3589787236876	0.262172704760989	1.3692452233533	0.171139917289611
ZNF200	ZNF582	0.855782396855909	0.659284796315074	1.29804661299504	0.1944828559533
ZNF200	ZNF583	0.423966465446266	0.536480184530563	0.790274231316204	0.429500051552547
ZNF200	ZNF584	-0.0898415403822974	0.212680011029578	-0.422425877953348	0.672778371151029
ZNF200	ZNF585A	-0.507880935140487	0.374853890108394	-1.35487705621416	0.175672997395472
ZNF200	ZNF585B	-0.473195725360845	0.508937798359023	-0.929771235083302	0.352648128757769
ZNF200	ZNF586	0.098965981576508	0.332503115015576	0.297639261430294	0.766022197395141
ZNF200	ZNF587	-0.790508118010458	0.346966902382577	-2.27833869046915	0.0228549084532222
ZNF200	ZNF589	0.195310990784493	0.33149206541651	0.589187528633876	0.555829532061233
ZNF200	ZNF592	0.256882596449261	0.205943161772894	1.24734705555575	0.212476672842059
ZNF200	ZNF593	0.626796126241174	0.324664830462491	1.93059446983614	0.0537328249991071
ZNF200	ZNF594	-0.357513036879378	0.460848545160473	-0.775771217320188	0.438013717031147
ZNF200	ZNF595	0.559113914941114	0.603918992501324	0.925809457697901	0.354702878291694
ZNF200	ZNF596	-0.595665738709867	0.427232256375262	-1.39424336487051	0.163463002442911
ZNF200	ZNF597	-0.728367461501584	0.416460645872904	-1.74894667412072	0.080517054239944
ZNF200	ZNF598	-0.013886289155787	0.244920102018662	-0.0566972210175254	0.954794392420171
ZNF200	ZNF599	-0.655196217228515	0.364439405441858	-1.79781935609881	0.0724187494460662
ZNF200	ZNF600	-0.143890123170924	0.446664463674183	-0.322143655636514	0.747391453042601
ZNF200	ZNF605	0.00267830507168354	0.36826589990263	0.00727274795844985	0.994198263011997
ZNF200	ZNF606	0.119072349587616	0.535966946924521	0.2221636059292	0.824218584326186
ZNF200	ZNF607	0.397465886636822	0.486874415675104	0.816362236010477	0.41443039771784
ZNF200	ZNF608	-0.627166564324965	0.664786919171777	-0.943409905096084	0.345632325265492
ZNF200	ZNF609	-0.611716343387139	0.269418538377981	-2.27050576055361	0.0233266956782021
ZNF200	ZNF610	0.481430376781613	0.658584558492624	0.731007690012527	0.464895481834102
ZNF200	ZNF611	-0.508573992265124	0.445602007851703	-1.14131889736542	0.25393035369501
ZNF200	ZNF613	0.0453163449787701	0.394160604000618	0.11496923974345	0.908485815163089
ZNF200	ZNF614	-0.155319946002324	0.482379775070984	-0.321986853572931	0.747510214684146
ZNF200	ZNF615	-0.386646402174445	0.435876443751547	-0.887055053598713	0.375200001605272
ZNF200	ZNF616	-0.447087432679691	0.304433415528951	-1.46858856444152	0.142166680628334
ZNF200	ZNF618	-0.43433176347196	0.47700181553872	-0.910545304699586	0.362690079859105
ZNF200	ZNF619	-1.1132764118707	0.372931352534074	-2.98520466114198	0.0028825377693146
ZNF200	ZNF620	0.233153256789823	0.439199222644914	0.530859903134037	0.595599172923885
ZNF200	ZNF621	-0.29252213802054	0.302613136301184	-0.966653799620249	0.333882312530152
ZNF200	ZNF622	0.171466723770459	0.192263660006697	0.891831164373374	0.3726350621165
ZNF200	ZNF623	-0.336860318328576	0.287056850170468	-1.17349688094373	0.240794093362241
ZNF200	ZNF624	-0.113636405181129	0.326089218394087	-0.348482558671401	0.727529650469701
ZNF200	ZNF625	-0.801848605598385	0.648286452279645	-1.23687392013014	0.216339131919469
ZNF200	ZNF626	-0.164864428469092	0.774416886474794	-0.21288847305431	0.831444618583394
ZNF200	ZNF627	-0.453937764120362	0.300358058465525	-1.51132207485775	0.130929693627186
ZNF200	ZNF628	0.324295641717849	0.293490868872804	1.10495990203496	0.269364810442792
ZNF200	ZNF629	0.110754531968683	0.270510247531713	0.409428230461762	0.682287393130724
ZNF200	ZNF630	-0.594469032484961	0.550880458463044	-1.07912528635256	0.280715790009587
ZNF200	ZNF638	-0.270217778804593	0.239608497765677	-1.1277470595757	0.259617942852352
ZNF200	ZNF639	-0.275704009142387	0.251882683374261	-1.09457309827342	0.273889988751622
ZNF200	ZNF641	-0.912093355814084	0.458376481140157	-1.9898345428748	0.0468013543734827
ZNF200	ZNF644	-0.49252868487611	0.286543246165545	-1.71886335297381	0.0858579777176596
ZNF200	ZNF646	-0.423207843525127	0.234781852333583	-1.80255773314125	0.0716704124058759
ZNF200	ZNF649	-0.213452765058193	0.536680807575135	-0.397727591606319	0.690890988721105
ZNF200	ZNF652	-0.115062528980607	0.278558156602529	-0.413064655452859	0.679621828132432
ZNF200	ZNF653	0.127676796662917	0.256112142828728	0.498519106719197	0.618195685321685
ZNF200	ZNF654	-0.252212273083537	0.314142944516924	-0.802858308568343	0.422191464919964
ZNF200	ZNF655	-0.525105721576467	0.38789033640258	-1.35374788257544	0.176033009767506
ZNF200	ZNF658	-0.843544115710039	0.399941270011706	-2.10916996809394	0.0351052019574616
ZNF200	ZNF660	-0.327382236539011	0.749959773029009	-0.436533062589141	0.662516615397488
ZNF200	ZNF662	0.1691415849669	0.826045010069995	0.2047607368908	0.837788512956703
ZNF200	ZNF664	-0.202673064714177	0.28121654881041	-0.720701059633637	0.471212503871072
ZNF200	ZNF665	-0.345137410858884	0.708628940031509	-0.487049556349671	0.626298649697804
ZNF200	ZNF667	1.16609023592676	0.922563039595642	1.26396808226552	0.206449661350347
ZNF200	ZNF668	0.213189368467281	0.231224343345609	0.922002265776268	0.356684568055752
ZNF200	ZNF669	-0.166876353258875	0.340116559269264	-0.490644600243535	0.623753911742034
ZNF200	ZNF670	-0.0320269945193449	0.406327198022686	-0.0788207008420755	0.937186383021923
ZNF200	ZNF671	0.0913653309123773	0.571909964882455	0.159754745541382	0.873097074281227
ZNF200	ZNF672	0.160706474962231	0.210816959039568	0.762303354029824	0.446006019662428
ZNF200	ZNF674	-0.470127089253112	0.329768706855994	-1.42562674832094	0.154196664429724
ZNF200	ZNF675	-0.107589812656698	0.5373967859231	-0.200205538021387	0.841348605101646
ZNF200	ZNF677	0.971160101933687	0.747177745642273	1.2997711824231	0.193891102971536
ZNF200	ZNF678	-0.857750925686442	0.493026007114103	-1.73976811224875	0.0821171727764727
ZNF200	ZNF680	-0.582169753265942	0.430553081189487	-1.35214397178992	0.176545327991407
ZNF200	ZNF681	-0.157143171811305	0.770091799051271	-0.204057713645179	0.838337742181229
ZNF200	ZNF682	0.70571457754535	0.750104229223001	0.940822021862705	0.346956655098736
ZNF200	ZNF683	-0.705467149279673	0.94503628775053	-0.746497418590027	0.45549099686287
ZNF200	ZNF684	-0.402913848178902	0.314035319446229	-1.28302080444137	0.199694891265228
ZNF200	ZNF687	-0.502481916501474	0.247917943877751	-2.02680737280255	0.0428693216433262
ZNF200	ZNF688	0.0999899858179587	0.295910468831814	0.337906212688912	0.735483988884353
ZNF200	ZNF689	-1.40522597006118	0.465745350597772	-3.01715512190859	0.00259714373205709
ZNF200	ZNF69	0.361677078178371	0.590049707774235	0.612960354717701	0.54000105642551
ZNF200	ZNF691	0.0307589290073075	0.214406539322156	0.143460778316518	0.8859467117613
ZNF200	ZNF692	-0.0140698008816205	0.37800682746777	-0.0372210231647738	0.970314026340675
ZNF200	ZNF695	0.82972928500768	0.79166573149534	1.04808033491666	0.294780578916602
ZNF200	ZNF696	0.252646857783136	0.265651663145134	0.951045646738931	0.341743617954765
ZNF200	ZNF697	-0.853715275008494	0.383910576111968	-2.22373471357431	0.0263236666312359
ZNF200	ZNF699	-1.42537876242472	0.632049051501538	-2.25517111217634	0.0242748701154704
ZNF200	ZNF7	0.182366462802064	0.210792621670543	0.865146328921759	0.387105126621556
ZNF200	ZNF70	-0.828554234781799	0.315642004274606	-2.62498090736036	0.00875872656405723
ZNF200	ZNF700	-0.435636751008998	0.305645002010321	-1.42530304157987	0.154290159261854
ZNF200	ZNF701	-0.797489676528339	0.47809736383203	-1.6680486797424	0.0955273163985582
ZNF200	ZNF702P	-0.296690084565382	0.773139601913577	-0.383747105737505	0.701223546834116
ZNF200	ZNF703	-0.100542028994465	0.635026487104802	-0.158327299783753	0.87422148905772
ZNF200	ZNF704	-0.580844758500699	0.708477107009025	-0.819849720978069	0.41243985640665
ZNF200	ZNF706	0.37822645369028	0.200677746045428	1.88474537482925	0.0596690138519626
ZNF200	ZNF707	0.0463310833365427	0.253823296928843	0.182532824595416	0.855190743888462
ZNF200	ZNF708	-0.524460474288427	0.430801956431778	-1.21740504298634	0.223653129630014
ZNF200	ZNF709	-0.0827553013866927	0.426641845795189	-0.193969021562924	0.846227979527587
ZNF200	ZNF71	0.498366082904616	0.448093609843841	1.11219189909514	0.266244570074287
ZNF200	ZNF710	-0.955243478862465	0.388254339399529	-2.46035493212989	0.0139987432362656
ZNF200	ZNF711	-0.323552918567722	0.811519155633885	-0.398700284918096	0.690174213701232
ZNF200	ZNF713	-0.432916903087851	0.483076743360654	-0.896165897112223	0.370316596573846
ZNF200	ZNF714	-0.240568195136076	0.57887925511962	-0.415575775100742	0.677783467137087
ZNF200	ZNF717	-2.12642116752081	0.729259133086591	-2.91586498001161	0.00360291355440238
ZNF200	ZNF718	-0.206584613215449	0.560840945026075	-0.368347951496025	0.712668899494878
ZNF200	ZNF720	-0.70575867193005	0.285056768038484	-2.47585306178301	0.0134081202302879
ZNF200	ZNF721	-0.0336541408121953	0.310739869519769	-0.108303259778688	0.91377049168787
ZNF200	ZNF737	-0.376749792921727	0.745045318642962	-0.505673659701593	0.613164522807254
ZNF200	ZNF738	-0.376347881321059	0.493688343006863	-0.762318751601205	0.445996834980942
ZNF200	ZNF74	0.0355732060223186	0.284308486189914	0.125121857947484	0.900444852307615
ZNF200	ZNF740	-0.198997538919937	0.223742356343441	-0.889404859107136	0.373936711536919
ZNF200	ZNF746	-0.360676809106717	0.205563562934668	-1.7545755870234	0.0795483581327562
ZNF200	ZNF747	-0.221500195045852	0.253995532294978	-0.8720633510538	0.383321762267441
ZNF200	ZNF749	-0.398427324124846	0.385752650823699	-1.03285699598974	0.301847320761411
ZNF200	ZNF750	-0.75033669413989	0.994224389318074	-0.75469552165637	0.450557277996251
ZNF200	ZNF75A	0.149541563480547	0.369087326509478	0.40516580424147	0.685416885118545
ZNF200	ZNF75D	-0.510953564712291	0.327965346436081	-1.55794985740017	0.119468752486356
ZNF200	ZNF76	-0.177844832907909	0.241490070056981	-0.736447808665366	0.461580291410809
ZNF200	ZNF761	-0.18958421463101	0.37967151896403	-0.499337467156633	0.617619290375677
ZNF200	ZNF763	0.0395027955584896	0.442142216247212	0.0893440936126367	0.928821096117185
ZNF200	ZNF764	-0.179954440551613	0.198756253302903	-0.905402660601395	0.365406241086709
ZNF200	ZNF765	-0.228570056511671	0.315179322639678	-0.725206382821564	0.468445337702011
ZNF200	ZNF766	-0.189083780556886	0.216282508719656	-0.874244439257799	0.38213350194956
ZNF200	ZNF768	-0.0473261300046482	0.233192882254762	-0.202948432846868	0.839204515938402
ZNF200	ZNF77	0.430333820720282	0.308535300976208	1.39476364409098	0.163306031856932
ZNF200	ZNF770	-0.0137004126809336	0.315132561000734	-0.0434750780351818	0.965328964463602
ZNF200	ZNF771	0.158111893916261	0.356534020434052	0.443469304061846	0.657494113975619
ZNF200	ZNF772	0.705908281296771	0.641702276714853	1.10005575312997	0.271494941606302
ZNF200	ZNF773	0.379660746270082	0.468007364172085	0.811228145825675	0.417371094183671
ZNF200	ZNF774	-0.300063554736237	0.431333263457904	-0.695665231868958	0.486752738417992
ZNF200	ZNF775	0.261495772169129	0.35295590053183	0.740873779911626	0.458892899208909
ZNF200	ZNF776	-0.369234870283496	0.360020608602946	-1.0255937061945	0.305258426631962
ZNF200	ZNF777	0.273599777472081	0.222657184804495	1.22879384158349	0.219353428092406
ZNF200	ZNF778	-0.414452389837769	0.302832612457245	-1.36858572290091	0.171346047489554
ZNF200	ZNF780A	-0.196804363852777	0.268056032622316	-0.734191138798468	0.462953891837175
ZNF200	ZNF780B	-0.715855359085278	0.359001514651218	-1.99401765694709	0.0463417634523778
ZNF200	ZNF781	0.260142188176264	0.659658704276186	0.394358759294636	0.6933756133324
ZNF200	ZNF782	-0.709873917862198	0.371988622983272	-1.90832158298056	0.0565518519781992
ZNF200	ZNF784	0.323390806674474	0.26285232210653	1.2303136760702	0.218784156798165
ZNF200	ZNF785	-1.10289240499941	0.355896319041404	-3.09891489737803	0.00198057349808306
ZNF200	ZNF786	-0.439881497946623	0.246038233576243	-1.78785829971548	0.074012797629463
ZNF200	ZNF787	0.23592415717802	0.261943136228426	0.900669361201679	0.367917405766746
ZNF200	ZNF789	-0.298322330419756	0.407060593698095	-0.73286959002721	0.463759356411355
ZNF200	ZNF79	-0.46548138727283	0.245774233052141	-1.89393892717011	0.0584369086599684
ZNF200	ZNF790	-0.122521800924126	0.500436547954792	-0.244829841914732	0.806623685257088
ZNF200	ZNF791	-0.725452348979731	0.368891425883834	-1.96657416810815	0.0494275131666653
ZNF200	ZNF792	-0.704166861823555	0.384069026654219	-1.83343829612567	0.0669473735543755
ZNF200	ZNF793	0.396419584825327	0.719920054844946	0.550643897412618	0.581964730066412
ZNF200	ZNF799	-0.773167722129229	0.359409976379722	-2.15121385866141	0.0316281801856024
ZNF200	ZNF8	-0.296556697193953	0.30424421112229	-0.974732423338541	0.329859606831999
ZNF200	ZNF800	-0.570750926759968	0.29954220106202	-1.9054107392427	0.0569292161278745
ZNF200	ZNF804A	-0.914858363311833	0.789047494948827	-1.15944650882032	0.246469839571559
ZNF200	ZNF805	-0.12535736614758	0.223363028507164	-0.561227016778021	0.574731653131979
ZNF200	ZNF808	-0.137493227228164	0.439070505484728	-0.313146124621542	0.754215796580804
ZNF200	ZNF81	-0.749535348372129	0.414873330294843	-1.8066607169939	0.0710275584603145
ZNF200	ZNF813	-1.1150240138864	0.71572054003092	-1.55790417002456	0.119479584093051
ZNF200	ZNF814	-0.215709878657973	0.390409043151084	-0.552522751309567	0.580677515538573
ZNF200	ZNF821	0.434351055735281	0.288898731060959	1.50347166337547	0.13294060389132
ZNF200	ZNF823	-0.0588052611467105	0.338401395091273	-0.173773695970874	0.862068173441187
ZNF200	ZNF827	-1.26495747481916	0.577586793702452	-2.19007340301277	0.0286816661645736
ZNF200	ZNF829	-0.70031769981705	0.716467150859161	-0.977459607153315	0.328508744026593
ZNF200	ZNF83	-0.239975208506809	0.547079273714444	-0.438647962072253	0.66098360222091
ZNF200	ZNF830	-0.145721367213607	0.205187391234434	-0.710186753371774	0.477705356687301
ZNF200	ZNF831	-0.636008844534901	0.879630450806196	-0.723040958793535	0.469774214196538
ZNF200	ZNF836	-0.105713116478729	0.313008025773444	-0.337732926232519	0.735614554898739
ZNF200	ZNF837	-0.0369678353621766	0.45575185853397	-0.0811139541615741	0.935362799406043
ZNF200	ZNF839	-0.0960658291608791	0.251628437321995	-0.381776520107499	0.702684459459513
ZNF200	ZNF84	0.0929458754689841	0.326096457702068	0.285025713324069	0.775666152989952
ZNF200	ZNF841	-0.753493406877746	0.406791468057158	-1.85228419483929	0.0641931659411724
ZNF200	ZNF844	-0.442194294419413	0.645562528913221	-0.684975156727002	0.493471783212063
ZNF200	ZNF845	-0.215801842639582	0.379374430713563	-0.568836023644719	0.569557695562245
ZNF200	ZNF846	0.0138172727205849	0.35238629797253	0.0392105845206899	0.968728026131848
ZNF200	ZNF85	-0.00836345858086389	0.59350097126088	-0.0140917352891536	0.988758780605528
ZNF200	ZNF853	0.473067343140312	0.670037406025488	0.706031243757632	0.480284931972396
ZNF200	ZNF860	-1.33226867104243	0.632865969103347	-2.10513558333687	0.0354554026296208
ZNF200	ZNF862	-0.559586193646264	0.390635545177087	-1.43250198440745	0.1522210833522
ZNF200	ZNF876P	1.5525639241849	0.673003808732559	2.30691699517835	0.0212032698102148
ZNF200	ZNF879	-0.0912213161470176	0.581837535519989	-0.156781421923034	0.875439480891331
ZNF200	ZNF880	0.882080376116965	0.658827053040083	1.33886483872619	0.180829725785861
ZNF200	ZNF883	-1.16904824309332	0.962312799387907	-1.21483185491964	0.224632906454613
ZNF200	ZNF90	0.212869381638674	0.486130629373153	0.437885146042249	0.661536375924449
ZNF200	ZNF91	-0.135571442070567	0.524394424206617	-0.258529526273434	0.796035863724663
ZNF200	ZNF92	-0.28815680218105	0.376836691090385	-0.764672891451367	0.444593855135648
ZNF200	ZNF93	0.166701827916023	0.625058130149295	0.266698119543227	0.789740461558492
ZNF200	ZNFX1	-0.565733941125668	0.288782156864566	-1.95903357488596	0.0503049925272076
ZNF200	ZNHIT1	0.476039003151699	0.272498989422151	1.74693860025377	0.0808649421400645
ZNF200	ZNHIT2	1.45014304994569	1.5397003259858	0.941834606040773	0.346438088193779
ZNF200	ZNHIT3	0.226262761314294	0.175235945605698	1.29118920511556	0.196848970238858
ZNF200	ZNHIT6	-0.399432845575989	0.243011404075699	-1.64367942770112	0.100464588331746
ZNF200	ZNRD1	0.35788921603874	0.23399246987656	1.52949031320342	0.12636644700231
ZNF200	ZNRF1	0.403364364328269	0.236225898788211	1.70753658425026	0.0879417251572529
ZNF200	ZNRF2	-0.0291350077148156	0.29050404501829	-0.100291229036006	0.920127327857392
ZNF200	ZNRF3	0.121771645179109	0.414394084002453	0.293854690209303	0.768912037951219
ZNF200	ZP3	-0.268444111020126	0.454807576435607	-0.59023667354876	0.555126233851615
ZNF200	ZRANB1	-0.350847501758597	0.205116491386443	-1.71047924712009	0.0873964868697447
ZNF200	ZRANB2	-0.439310622320974	0.280435125571541	-1.56653208625573	0.117447694490427
ZNF200	ZRANB3	-0.310727645956573	0.428963348599257	-0.724368753114288	0.468959126727844
ZNF200	ZRSR2	0.198661178327242	0.276548443868009	0.718359414895347	0.472654297590603
ZNF200	ZSCAN12	-0.919122218953612	0.459063232953376	-2.00216909779608	0.0454571031824147
ZNF200	ZSCAN12P1	0.314077958180904	0.629632575294894	0.498827364568618	0.617978542753243
ZNF200	ZSCAN16	0.391835830541791	0.402474729480931	0.973566293335083	0.33043832647936
ZNF200	ZSCAN18	0.238131986951793	0.631785855974847	0.376918832069064	0.706290441777092
ZNF200	ZSCAN2	0.265588936910858	0.274769453671553	0.966588291973427	0.333915060627069
ZNF200	ZSCAN20	-0.589557229712479	0.353684800013521	-1.66690010339698	0.0957555700964582
ZNF200	ZSCAN21	-0.192107481190424	0.252681966338424	-0.760273809699302	0.447217590370037
ZNF200	ZSCAN22	-0.412638113644741	0.214464396681795	-1.92404016717507	0.0545499241850717
ZNF200	ZSCAN23	-0.421439274543891	1.03461445274789	-0.407339442653801	0.683820311003198
ZNF200	ZSCAN29	-0.519752736756898	0.259602159043804	-2.00211253508565	0.045463192385165
ZNF200	ZSCAN5A	-0.235471714951688	0.3072964741701	-0.76626884700716	0.443644160338107
ZNF200	ZSWIM1	-0.287295676286497	0.203630732108147	-1.41086599901785	0.158503938508895
ZNF200	ZSWIM3	-0.459293251022901	0.267854310044511	-1.71471293833793	0.0866168309557751
ZNF200	ZSWIM4	-0.739676809625727	0.323433100105709	-2.28695458004754	0.0223455675032552
ZNF200	ZSWIM5	-1.92881004190825	0.702034671236574	-2.74745695751865	0.00608216017361329
ZNF200	ZSWIM6	-0.641254924660282	0.308700685862275	-2.07727081288823	0.0379565947752424
ZNF200	ZSWIM7	0.255530724336005	0.244314813881216	1.04590761516509	0.295782318946332
ZNF200	ZW10	-0.111682207766034	0.240748077668914	-0.463896571251644	0.642793203181302
ZNF200	ZWILCH	-0.119760702809044	0.292426676261201	-0.409540963704938	0.682204697793433
ZNF200	ZWINT	0.376988667183912	0.370407010339247	1.01776871565859	0.308961866439077
ZNF200	ZXDA	-0.290134787878698	0.42881515491539	-0.676596394863761	0.498772648766008
ZNF200	ZXDB	-0.563457898383954	0.327512150524738	-1.72041830350778	0.085575062316198
ZNF200	ZXDC	0.0603550486009658	0.198321428373427	0.304329436793492	0.760921669673048
ZNF200	ZYG11A	-0.0157416126775298	1.03538751393786	-0.0152035952391006	0.987871896701961
ZNF200	ZYG11B	-0.0267977008029806	0.269347732644673	-0.0994910948009813	0.920762450945392
ZNF200	ZYX	0.0640660099628206	0.293643427240856	0.218176209713939	0.827323279912824
ZNF200	ZZEF1	-0.386968345889106	0.265658895545295	-1.45663613143768	0.145438703962464
ZNF213	A1BG	-0.107753868592433	0.495681839870384	-0.21738514491596	0.827939591850168
ZNF213	A2M	-0.229720936412873	0.449570219896835	-0.510978988923216	0.609445595514359
ZNF213	A2ML1	0.294480421464867	1.20998082404972	0.243376106142957	0.807749378789114
ZNF213	A4GALT	-0.796705623565988	0.471548813251992	-1.68955069162741	0.0913345466895831
ZNF213	AAAS	-0.0137004506399378	0.162248790427395	-0.0844410032509218	0.93271776941892
ZNF213	AACS	-0.279685302601991	0.243009370030471	-1.15092394407229	0.24995824888749
ZNF213	AADAC	1.82962372814827	0.972983915004887	1.88042546226376	0.0602556593020555
ZNF213	AADAT	-0.308195644204194	0.596547142280505	-0.516632504559507	0.605493566682375
ZNF213	AAGAB	-0.0324809863462902	0.167601154356341	-0.193799299718613	0.846360890633518
ZNF213	AAK1	-0.311365159687706	0.252888500149297	-1.23123494941006	0.21843989048355
ZNF213	AAMP	-0.085698528803138	0.147147054942949	-0.582400570887161	0.560389814330335
ZNF213	AARS	-0.0795449521820285	0.204844159641795	-0.388319356144332	0.697838212193474
ZNF213	AARS2	-0.0374736775168392	0.199657626342488	-0.187689687608315	0.851146862613499
ZNF213	AARSD1	0.22394287781687	0.192381026909247	1.16405906244857	0.244596587752886
ZNF213	AASDH	0.164294257018313	0.21995824512287	0.746933841586788	0.455227763013342
ZNF213	AASDHPPT	0.236866630944632	0.230599169766558	1.02717902750656	0.304511974890324
ZNF213	AASS	-0.229905981411119	0.519751799010305	-0.442338019510271	0.658312319504314
ZNF213	AATF	0.0242826489769769	0.174595108262888	0.139079778457564	0.889406926425713
ZNF213	AATK	-0.560513868828112	0.582518366937985	-0.962225228664395	0.336101111756903
ZNF213	ABAT	0.148083442258069	0.559735632750791	0.264559612777056	0.791387319701624
ZNF213	ABCA1	-0.907735412306756	0.428719558837646	-2.11731747151408	0.034407217827675
ZNF213	ABCA10	-0.88852514785834	0.727715321293336	-1.22097903102989	0.222297653911589
ZNF213	ABCA11P	0.734450161558422	0.326705506240268	2.24804953552967	0.0247266854948664
ZNF213	ABCA12	0.148001849484651	1.03133640568415	0.143504921060623	0.885911886967226
ZNF213	ABCA13	-0.608958851634876	1.02173821323437	-0.59600281534659	0.551268803137717
ZNF213	ABCA17P	0.450422420408019	0.863518590123671	0.521612881945612	0.602021639084108
ZNF213	ABCA2	-0.301373006652864	0.377325649191218	-0.798707978900571	0.424593983765665
ZNF213	ABCA3	-0.0320677870944023	0.7106388218507	-0.0451252958723658	0.964013814948006
ZNF213	ABCA4	0.191904457856388	0.93794241788872	0.204601534376021	0.837912922905989
ZNF213	ABCA5	-0.140291059033542	0.451002537039754	-0.311064899888083	0.755797166769157
ZNF213	ABCA6	-1.07887388209957	0.747634016673205	-1.44305082171127	0.149227797360038
ZNF213	ABCA7	-0.654087934454305	0.413162140062704	-1.58312650417349	0.113616414395215
ZNF213	ABCA8	-0.503083217206242	1.01835200413755	-0.494017014904691	0.621370947957206
ZNF213	ABCA9	-0.450591161659097	0.719497468572707	-0.626258161203751	0.53124677594691
ZNF213	ABCB1	0.869285315198992	0.63870456809471	1.36101314852361	0.173726550730212
ZNF213	ABCB10	0.2647945344459	0.273713657478621	0.967414402646614	0.333502463285105
ZNF213	ABCB4	0.761899543953585	0.619446560827062	1.22996815566516	0.218913771334815
ZNF213	ABCB6	-0.218799721024965	0.359838158416278	-0.608050357938545	0.543251792868081
ZNF213	ABCB7	-0.0228663678287333	0.202278486402496	-0.113043993137429	0.910011735058882
ZNF213	ABCB8	-0.221028148836416	0.212517189920411	-1.04004833170998	0.298495373918309
ZNF213	ABCB9	-0.000387693835021781	0.324317862043978	-0.00119541314369299	0.999046367275933
ZNF213	ABCC1	0.0187693096032353	0.354846219627467	0.0528942075892485	0.957823676369765
ZNF213	ABCC10	0.00246334602853765	0.220674197763132	0.0111628185510921	0.99109512019083
ZNF213	ABCC2	0.816554218897144	0.910769724889653	0.896553976907912	0.370109683233826
ZNF213	ABCC3	-0.021545330734299	0.678612261188134	-0.0317491032310215	0.974676619723027
ZNF213	ABCC4	-0.497962063227185	0.512392225776166	-0.971837662979522	0.331297644875684
ZNF213	ABCC5	0.0762002275357659	0.368553525686334	0.206754846243468	0.836231110234987
ZNF213	ABCC6	-0.603908436011948	0.683390372106965	-0.883694679733391	0.377011381046255
ZNF213	ABCC6P1	-1.364503233391	0.77273502177759	-1.76581000593465	0.0776436562108237
ZNF213	ABCC6P2	-0.132725611839281	0.691043909551615	-0.19206538109192	0.847718589391843
ZNF213	ABCC9	-0.25504610852759	0.586880871462758	-0.43457901071457	0.66393438918522
ZNF213	ABCD1	-0.395045860930449	0.345703864858084	-1.14272908430637	0.25334467410039
ZNF213	ABCD2	0.0420932558414479	0.739758730180171	0.0569013302907503	0.954631839548965
ZNF213	ABCD3	0.213158837437703	0.275489280945164	0.773746392986277	0.439210208757433
ZNF213	ABCD4	-0.204272488979299	0.182222057785632	-1.12100857306533	0.262474693949963
ZNF213	ABCE1	0.266051442602005	0.250793658251322	1.06083799908287	0.288944818681078
ZNF213	ABCF1	-0.00240091053066888	0.166832452971052	-0.0143911480525043	0.988519953098672
ZNF213	ABCF2	0.0435434460842265	0.140174188877502	0.310638116995128	0.756121561240284
ZNF213	ABCF3	-0.0379472220204322	0.146035490298142	-0.259849314320514	0.795017865695572
ZNF213	ABCG1	-0.375031926946884	0.450657767950081	-0.83218786764245	0.40544353123785
ZNF213	ABCG2	0.35227573920382	0.599709677991697	0.587410462314896	0.557021920061283
ZNF213	ABHD1	-0.0125279512115098	0.653587949455047	-0.0191679654160629	0.984709818971354
ZNF213	ABHD10	0.225964009144711	0.200604653680106	1.12641459208142	0.260181337458303
ZNF213	ABHD11	0.0624549730949827	0.31353243630591	0.19919780495708	0.842136675743552
ZNF213	ABHD12	-0.274748109268378	0.216187476239972	-1.27087893363167	0.203980907853289
ZNF213	ABHD13	0.122395089736143	0.206892582142835	0.591587617441224	0.554221398930015
ZNF213	ABHD14A	-0.0976247752591776	0.292295485088543	-0.333993442387948	0.738434068074851
ZNF213	ABHD14B	0.0975644076043603	0.251812563323763	0.387448530433006	0.698482533380036
ZNF213	ABHD15	0.0977865936966269	0.271029841893478	0.360796409035503	0.718305578099793
ZNF213	ABHD2	0.096887323090482	0.384300800329612	0.252113248287234	0.800990195160407
ZNF213	ABHD3	-0.109266731346011	0.295533306034463	-0.369727300155027	0.711641091994357
ZNF213	ABHD4	-0.119012778453304	0.279025142726819	-0.426530660607258	0.669786183813334
ZNF213	ABHD5	0.28784540354339	0.21745260786022	1.32371557359487	0.185811638814197
ZNF213	ABHD6	0.392616546807136	0.323737020989591	1.21276382171862	0.225422847539678
ZNF213	ABHD8	-0.1370251409321	0.302487632571226	-0.452994192745499	0.650622471405077
ZNF213	ABI1	-0.00574178407072336	0.18989658642525	-0.030236373274585	0.975882810101841
ZNF213	ABI2	0.166561510994329	0.239762167181801	0.694694717486569	0.487360848878558
ZNF213	ABI3	-0.417796058195939	0.426059330306789	-0.980605348778773	0.326955259787163
ZNF213	ABI3BP	-0.207936773601459	0.789487422478571	-0.263381996572723	0.792294567013568
ZNF213	ABL1	-0.0108611836697193	0.222776393223079	-0.0487537459089904	0.96112243377374
ZNF213	ABL2	0.401124157779239	0.261912022140318	1.53152251088474	0.125864149743112
ZNF213	ABLIM1	0.35091609483823	0.402932786158881	0.870904793286938	0.383954075683839
ZNF213	ABLIM2	0.0414665200896076	0.553094246874329	0.0749718882883796	0.94024769117043
ZNF213	ABLIM3	-0.494760061515171	0.548871559928788	-0.901413185954401	0.367522289500884
ZNF213	ABO	-0.074200041123108	0.950130881319978	-0.0780945473743838	0.937763901488545
ZNF213	ABR	-0.0144799657254251	0.280023434509941	-0.0517098354670421	0.958767209050153
ZNF213	ABT1	0.189048888684606	0.146485004222955	1.29056820312383	0.197064579731406
ZNF213	ABTB1	-0.234225447975023	0.288482457999824	-0.811922671482388	0.416972759478539
ZNF213	ABTB2	0.280728104662557	0.456381210393093	0.615117577738923	0.538576122640297
ZNF213	ACAA1	-0.227650141278478	0.210557424966335	-1.08117840686395	0.279802250129442
ZNF213	ACAA2	-0.508439483115619	0.412683794242115	-1.23203161890415	0.218142251374448
ZNF213	ACACA	-0.180848996531101	0.260049054923618	-0.695441852631304	0.486892792763729
ZNF213	ACACB	-0.622617527864768	0.446047212671257	-1.39585566320677	0.162977244670751
ZNF213	ACAD10	0.0156776564062505	0.216292960700213	0.0724834333743302	0.942227447282205
ZNF213	ACAD11	-0.474004494108651	0.336613554938091	-1.40815628828681	0.159304771191024
ZNF213	ACAD8	-0.10376567849958	0.233245604683167	-0.444877315654164	0.656476553607844
ZNF213	ACAD9	0.0147369617604954	0.145069421443693	0.101585583052838	0.919100036127675
ZNF213	ACADL	-0.259085634479311	0.931397873290089	-0.278168591435701	0.780923641913907
ZNF213	ACADM	0.230611493379568	0.311011901149322	0.741487681105964	0.458521014974517
ZNF213	ACADS	0.254283739554639	0.321753133504643	0.790306956096729	0.429481138106153
ZNF213	ACADSB	0.232295766459852	0.379780244772387	0.611658372591425	0.540862205389522
ZNF213	ACADVL	-0.25700531672058	0.220931556679562	-1.16328025105684	0.244912221456416
ZNF213	ACAN	0.446001753596899	0.742009066467186	0.601073185965744	0.547887649280675
ZNF213	ACAP1	-0.17323360260954	0.623407819498787	-0.277881664604107	0.781143852363081
ZNF213	ACAP2	0.20298264626256	0.264446023228372	0.76757685286599	0.442866860784165
ZNF213	ACAP3	-0.0482710553544625	0.304084527701683	-0.158742227759178	0.873894651454094
ZNF213	ACAT1	0.190703325063383	0.275757400131197	0.691561948918333	0.489326072532739
ZNF213	ACAT2	0.121182505438221	0.359404280653725	0.33717602143692	0.736034288059537
ZNF213	ACBD3	0.310714829212492	0.221117324906263	1.40520345632895	0.160180599713569
ZNF213	ACBD4	-0.383039470339802	0.323521333986665	-1.18396974202508	0.236624170458152
ZNF213	ACBD5	0.323893490208756	0.25294067856468	1.28051166797962	0.200575397836938
ZNF213	ACBD6	-0.0472237598861763	0.168566165511282	-0.280149695183139	0.779403666300172
ZNF213	ACBD7	-0.121147180667667	0.58682293887982	-0.206445884509769	0.836472374413193
ZNF213	ACCS	-0.43455104557412	0.415645480553609	-1.04548483239931	0.295977761959851
ZNF213	ACD	-0.0323834916880801	0.214467898062915	-0.150994586978142	0.880001538516487
ZNF213	ACE	-0.197594718113642	0.430968907166523	-0.458489498494825	0.646671313108461
ZNF213	ACE2	0.114067206845906	0.87884339457504	0.129792415292672	0.896749137214726
ZNF213	ACER2	0.463868725611663	0.537564456046219	0.862908104124691	0.388334428601274
ZNF213	ACER3	-0.30129428447382	0.275990388834352	-1.09168397401931	0.275158137234093
ZNF213	ACHE	-0.680250001762891	0.713795450605949	-0.953004115094064	0.340750978855318
ZNF213	ACIN1	-0.159303294731841	0.170212219224375	-0.935909862745204	0.349479521160671
ZNF213	ACLY	0.0702221095662575	0.22755793491055	0.308590028266256	0.757678895980951
ZNF213	ACO1	0.21771823543761	0.263176999458878	0.827269236617424	0.408224160325186
ZNF213	ACO2	-0.0476680015938296	0.207093380006228	-0.230176365813316	0.817988043840719
ZNF213	ACOT1	0.445970270049823	0.321168954275373	1.38858461913303	0.165177941207088
ZNF213	ACOT11	-0.128770391687821	0.52078503178778	-0.247262082870875	0.804741322539317
ZNF213	ACOT13	0.0953962407562261	0.220688866888415	0.432265759941848	0.66561422763117
ZNF213	ACOT2	0.416402969733681	0.312017627986335	1.33454950100421	0.182238842979117
ZNF213	ACOT4	0.671156847088289	0.488009990270947	1.37529325314766	0.169258544499304
ZNF213	ACOT7	-0.233254442461435	0.286960700037647	-0.812844554779917	0.416444118068331
ZNF213	ACOT8	-0.633337789325499	0.192404011327336	-3.29170782332601	0.00102039370074871
ZNF213	ACOT9	0.203400396111693	0.232586687871503	0.874514349781127	0.381986821681386
ZNF213	ACOX1	0.008900996127496	0.221921743182912	0.0401087158014961	0.968012119325027
ZNF213	ACOX2	-0.0160224818964152	0.680832228585562	-0.0235336713270787	0.981227902920936
ZNF213	ACOX3	0.126626846426613	0.220549062329463	0.574143662589935	0.565961971117612
ZNF213	ACOXL	-0.281536328400673	0.751522847258212	-0.374621116879952	0.707998480250944
ZNF213	ACP1	0.0593292966555928	0.150156405495201	0.395116654930109	0.692816435680347
ZNF213	ACP2	-0.141723324908081	0.197718027306943	-0.71679515944222	0.473618958890603
ZNF213	ACP5	-0.351294939954164	0.491423961978699	-0.71485105964245	0.474819166416659
ZNF213	ACP6	-0.167506118074503	0.354106066009474	-0.473039391734175	0.636258138689563
ZNF213	ACPP	-0.22380692642158	0.680313165978283	-0.328976326806417	0.742222332992282
ZNF213	ACRBP	-0.293232900105317	0.504086958222769	-0.581710943562499	0.560854187759027
ZNF213	ACSBG1	-0.604600202410431	0.654603382598699	-0.923613012829599	0.355845526669404
ZNF213	ACSF2	-0.0963046139860886	0.443506125576981	-0.217143819289532	0.828127614164407
ZNF213	ACSF3	-0.0418599390628867	0.227031542675657	-0.184379397547806	0.853742288535357
ZNF213	ACSL1	-0.216187235825903	0.377410312761161	-0.572817510587512	0.566859397638013
ZNF213	ACSL3	0.120565680665479	0.266811831994922	0.451875315138848	0.651428161671186
ZNF213	ACSL4	0.201530677136393	0.433715449535832	0.464661052199255	0.642245792732268
ZNF213	ACSL5	0.0403825974253999	0.601126382355549	0.067178215115361	0.9464493316923
ZNF213	ACSL6	-0.140926993683177	0.861793419898062	-0.163527581470565	0.870126443913987
ZNF213	ACSM1	0.96128674185562	0.782148343461757	1.22903378865575	0.219263771670198
ZNF213	ACSM3	0.333545591861766	0.687353859033888	0.485260375682741	0.627566885143525
ZNF213	ACSM5	-0.968494660721251	0.717071244754496	-1.35062543339447	0.177031706764469
ZNF213	ACSS1	-0.0800027389326083	0.437804489875736	-0.182736223091992	0.855031206614608
ZNF213	ACSS2	-0.0650135540906383	0.268677860682643	-0.241975851398605	0.808833988036788
ZNF213	ACSS3	-1.16263737550776	0.831343822875364	-1.39850365578775	0.162181310144993
ZNF213	ACTA2	0.47093518566691	0.501482980474484	0.939085081653876	0.347847558793307
ZNF213	ACTB	-0.101195783343221	0.178338892497723	-0.567435302114557	0.570508609864907
ZNF213	ACTC1	0.571457311262779	1.12967770776407	0.505858712918965	0.613034743161036
ZNF213	ACTG1	0.212816546007542	0.188045387275979	1.1317296802139	0.257940126880432
ZNF213	ACTG2	1.33251870837522	0.755120849876181	1.76464298210507	0.0778397995226511
ZNF213	ACTL6A	0.255703001986998	0.21189146900925	1.20676402491615	0.227725023478948
ZNF213	ACTL8	-0.166130410775737	1.15798107919298	-0.143465565854942	0.885942960572659
ZNF213	ACTN1	-0.118084953750447	0.312304499628465	-0.378108397064171	0.705406864268714
ZNF213	ACTN2	-1.57353555497667	0.979014767224259	-1.60726437195429	0.108219801663559
ZNF213	ACTN4	0.104447399288171	0.205301392412675	0.508751538704728	0.61100581698275
ZNF213	ACTR10	0.311527621177801	0.171832446602754	1.81297320347185	0.0700480680896595
ZNF213	ACTR1A	-0.058473873457624	0.127808285888229	-0.457512383107621	0.647373140552942
ZNF213	ACTR1B	-0.174275965615746	0.173760741268178	-1.00296513668052	0.316049405383702
ZNF213	ACTR2	0.185290176309256	0.215613836842254	0.859361249829326	0.390287007749761
ZNF213	ACTR3	-0.0393714853670768	0.186729578517511	-0.210847610108993	0.833036588173365
ZNF213	ACTR3B	-0.130284611825694	0.267949533427525	-0.486228171996176	0.626880797109897
ZNF213	ACTR3C	-0.396400841918425	0.45755449800605	-0.866346727320738	0.386447129333512
ZNF213	ACTR5	0.0672848633500672	0.185837219763617	0.362063441519695	0.717358761433585
ZNF213	ACTR6	0.435981766554896	0.240293817679758	1.81436946969619	0.0698328534568731
ZNF213	ACTR8	0.0639469696767742	0.149356545273746	0.428149764441657	0.668607337934062
ZNF213	ACVR1	0.455029734104773	0.240255310399124	1.89394246207859	0.0584367275199095
ZNF213	ACVR1B	-0.0841371427011052	0.246778158541675	-0.340942420505567	0.733197615677621
ZNF213	ACVR1C	1.22244255991392	0.651204378297903	1.87720261204186	0.0606962148509128
ZNF213	ACVR2A	0.225334285493218	0.273199023383674	0.824799015393127	0.409624919165251
ZNF213	ACVR2B	0.150330779195764	0.321564045207088	0.467498718953329	0.640215195686552
ZNF213	ACVRL1	0.0507245238500865	0.353548792449313	0.143472485080991	0.88593749736145
ZNF213	ACY1	0.408691056245485	0.283165553663776	1.44329368794184	0.149159409199079
ZNF213	ACY3	0.115942561169219	0.768319290532259	0.150904139200903	0.880072874689169
ZNF213	ACYP1	0.0751379698382947	0.322193894058554	0.233207305364513	0.815634211055025
ZNF213	ACYP2	-0.0471301920079425	0.281764416651832	-0.167268076529975	0.867183055750767
ZNF213	ADA	-0.712685889392539	0.418003709210378	-1.70497503655847	0.0884188909594943
ZNF213	ADAL	-0.0507617503432134	0.323403985522395	-0.156960806346334	0.875298161008181
ZNF213	ADAM10	-0.0431869875046456	0.363253271026177	-0.118889466246633	0.90537982658951
ZNF213	ADAM11	0.268111251639766	0.65373484881513	0.410122318132049	0.681778394472836
ZNF213	ADAM12	-0.339299797719738	0.656709476098577	-0.516666517035011	0.605469825435645
ZNF213	ADAM15	-0.233233704361076	0.270026764530124	-0.863742913658682	0.387875724922504
ZNF213	ADAM17	0.0454163125916538	0.317273263946064	0.143145728785312	0.886195500149603
ZNF213	ADAM19	-0.245213172551132	0.497896041688768	-0.492498738731514	0.622443327401776
ZNF213	ADAM22	0.245417449345672	0.795567390652833	0.308481031561997	0.757761803038903
ZNF213	ADAM23	1.4393591346394	1.01084780987794	1.42391279930972	0.154692499334033
ZNF213	ADAM28	-0.969466155981143	0.707749147359416	-1.36978781196443	0.170970775445482
ZNF213	ADAM32	-0.269235502649091	0.764077729097154	-0.352366640717592	0.724615864725137
ZNF213	ADAM33	-0.185324113617969	0.764978123860159	-0.242260671040897	0.808613342589964
ZNF213	ADAM6	0.148794334553934	1.05174134848671	0.141474265291581	0.887515455657073
ZNF213	ADAM8	-0.345576323286878	0.512480258717934	-0.674321239517405	0.5002174060813
ZNF213	ADAM9	0.315399520196509	0.358717842538437	0.879241238642077	0.379419985795919
ZNF213	ADAMDEC1	-0.120323661090409	0.941737797364348	-0.127767688020126	0.898351002240295
ZNF213	ADAMTS1	0.122382064798176	0.50505118420287	0.24231616245259	0.808570356009609
ZNF213	ADAMTS10	-0.609785014937426	0.555800757488491	-1.09712879430549	0.272772028072801
ZNF213	ADAMTS12	-0.50195275241098	0.749775428767166	-0.66947079505703	0.503304578892376
ZNF213	ADAMTS13	-0.150654381005987	0.519692953441924	-0.289891136695626	0.77194205566459
ZNF213	ADAMTS14	-0.888631730277392	0.58896458376018	-1.50880333857092	0.131572603355226
ZNF213	ADAMTS15	-0.273204812852746	0.922728151042941	-0.296083751800515	0.767209630290322
ZNF213	ADAMTS16	-0.443958943655846	0.956460732666035	-0.464168500068327	0.642598529962169
ZNF213	ADAMTS17	-0.0479747048476379	0.655030194035388	-0.0732404479739846	0.941625145915165
ZNF213	ADAMTS18	0.304612326389266	0.884993806756705	0.344197127780587	0.730749257773847
ZNF213	ADAMTS2	-0.532090592996229	0.659571994685251	-0.80672102103144	0.419962990160805
ZNF213	ADAMTS3	0.209671492709369	0.70615015225138	0.296921967715909	0.766569724667264
ZNF213	ADAMTS4	0.149886904281363	0.54308241776551	0.275992923685629	0.782593859934466
ZNF213	ADAMTS5	0.0369945135512513	0.549940699102353	0.067270004950781	0.946376272340531
ZNF213	ADAMTS6	-1.06884523291823	0.63268601066931	-1.68937706049089	0.0913678032239876
ZNF213	ADAMTS7	-0.181586924035686	0.502581031412426	-0.361308749606733	0.717922668592054
ZNF213	ADAMTS8	-0.649531016473069	0.8119566490278	-0.799957752979531	0.423869738989314
ZNF213	ADAMTS9	-0.428648196920661	0.497394629667453	-0.861786942105198	0.388950994838708
ZNF213	ADAMTSL1	-0.297989505614455	0.66705741640848	-0.446722423414266	0.655143946582044
ZNF213	ADAMTSL2	-0.205856250593839	0.547247876314523	-0.376166376341543	0.706849681440868
ZNF213	ADAMTSL3	-0.448022256681442	0.7939337073678	-0.564306884219352	0.572634857280943
ZNF213	ADAMTSL4	0.0172498826817097	0.544374350411409	0.0316875375716603	0.974725708605068
ZNF213	ADAMTSL5	0.186558391001886	0.639528467468433	0.291712410770978	0.77054933883102
ZNF213	ADAP1	-0.00428328883134189	0.502707949131253	-0.00852043187052042	0.993202963969424
ZNF213	ADAP2	-0.146632042904737	0.388960199035657	-0.376984697324507	0.706241583979822
ZNF213	ADAR	-0.198663901060985	0.205634954429298	-0.966099861827191	0.334159532001218
ZNF213	ADARB1	-0.0366525842118521	0.343253437563564	-0.106779947994155	0.914978713513507
ZNF213	ADAT1	0.0250846090821416	0.33521950935891	0.0748303973420717	0.940360248240118
ZNF213	ADAT2	-0.158343230884899	0.32155752724416	-0.492425825767307	0.622494847048406
ZNF213	ADAT3	0.0236989352997141	0.364734860203637	0.0649757889511373	0.948202468150188
ZNF213	ADCK1	0.0939878909309282	0.224612298000998	0.418444990623402	0.675685387272844
ZNF213	ADCK2	-0.13324892231061	0.195566015124951	-0.681350091555913	0.495761643610748
ZNF213	ADCK5	0.0785407022204051	0.299830608995952	0.261950247452772	0.793397980097945
ZNF213	ADCY1	-0.211913144465507	0.743719508074307	-0.284936917970873	0.775734227228581
ZNF213	ADCY2	-0.428894385948453	0.990755065743058	-0.432896485496934	0.665156039756741
ZNF213	ADCY3	-0.0432530173582733	0.307116995332375	-0.14083563598121	0.888019864199118
ZNF213	ADCY4	-0.675639217019228	0.426678667157496	-1.58348487755502	0.113534767567963
ZNF213	ADCY5	-0.635040634874325	0.914534808075417	-0.694386511335451	0.487554000939597
ZNF213	ADCY6	-0.0286841212987815	0.323140188883177	-0.0887668024145133	0.929279820381751
ZNF213	ADCY7	-0.769237786605682	0.37633045932934	-2.04404870117753	0.0411337957106969
ZNF213	ADCY9	-0.166969770347887	0.375574236522375	-0.4445719490611	0.656697206679167
ZNF213	ADCYAP1	-0.102242782316825	0.901331045867306	-0.113435327436705	0.909701547304389
ZNF213	ADD1	0.0548989897500341	0.141722390558444	0.387369910525146	0.698540714714733
ZNF213	ADD2	-1.34260605339048	0.904279243863818	-1.48472505865973	0.137839713049419
ZNF213	ADD3	0.539504804699144	0.387319522180025	1.39291921476755	0.163863327749157
ZNF213	ADH1B	-0.803747538973385	1.21506889296568	-0.661483100774344	0.508410396547319
ZNF213	ADH1C	1.57526439190767	1.24837150786819	1.26185545086471	0.207209056319935
ZNF213	ADH5	0.255177017258672	0.212319978330448	1.2018511836014	0.22962257653146
ZNF213	ADH6	0.78497167027374	0.925959866566463	0.847738329291183	0.396727286191564
ZNF213	ADH7	0.319803689894802	1.15134595286292	0.277765070611125	0.781233340878974
ZNF213	ADHFE1	-0.464009781701074	0.623643823007125	-0.744030109147371	0.456981966408403
ZNF213	ADI1	-0.139879584147961	0.222930055235408	-0.627459514152331	0.530459445828952
ZNF213	ADIPOR1	0.260003493909391	0.160413410704852	1.62083389890498	0.105276383227441
ZNF213	ADIPOR2	-0.0424100904124423	0.198829735362715	-0.21329853070053	0.831124889632819
ZNF213	ADK	0.0644953518901987	0.245999051018027	0.262177238584032	0.793223016053132
ZNF213	ADM	0.365048037656529	0.54128543090867	0.674409501552098	0.500161323058911
ZNF213	ADM2	0.453544488659771	0.543990718258889	0.833735711725739	0.404570844171138
ZNF213	ADNP	0.207656396514949	0.237532256934167	0.874223986228959	0.382144844221392
ZNF213	ADNP2	0.080478749839422	0.222344661308308	0.361954945829926	0.717439820127153
ZNF213	ADO	0.110480752219805	0.174921177660971	0.63160306657629	0.527748445955033
ZNF213	ADORA1	-0.537102104023957	0.656943267207502	-0.817577606521551	0.413736254302219
ZNF213	ADORA2A	-0.0897370384028647	0.412220647954649	-0.217691760100133	0.827700715186659
ZNF213	ADORA2B	0.161976551768835	0.483653801920453	0.33490184740753	0.737748836364045
ZNF213	ADORA3	-0.574738944521509	0.528556302929716	-1.08737506550543	0.277056531688124
ZNF213	ADPGK	-0.0541022574469539	0.169142247290523	-0.319862472644261	0.749119874584422
ZNF213	ADPRH	-0.303191636717655	0.347891120867932	-0.871513006601724	0.383622157570651
ZNF213	ADPRHL1	1.17155269324234	0.488921288736658	2.39619897973672	0.0166954556537745
ZNF213	ADPRHL2	-0.0243634939047147	0.156437791989071	-0.155739182936159	0.876260855745944
ZNF213	ADRA1B	-1.18745251450722	0.736131135940724	-1.61309915656501	0.106946262285861
ZNF213	ADRA2A	0.74361725151915	0.794801507630506	0.935601209081814	0.349638418475114
ZNF213	ADRA2B	-0.0272480608725795	0.688850670455029	-0.0395558312436286	0.968452829325458
ZNF213	ADRA2C	-0.486826670930276	0.827817447355744	-0.588084574063185	0.556569503696953
ZNF213	ADRB1	0.0378770857328194	0.804169817580266	0.0471008547010517	0.962439502074138
ZNF213	ADRB2	-0.373198673530938	0.639789749941612	-0.583314555391043	0.559774653306446
ZNF213	ADRM1	-0.00566070926496591	0.192685631065059	-0.0293779522306705	0.976567305448619
ZNF213	ADSL	0.0057036541803965	0.182090032060255	0.0313232641889432	0.975016161004148
ZNF213	ADSS	0.42145322814082	0.196179436638329	2.14830481401473	0.0318590963112741
ZNF213	ADSSL1	-0.625617268733827	0.525150995033256	-1.191309308467	0.233732247991384
ZNF213	AEBP1	-0.375522295258916	0.582137604090033	-0.645074794379437	0.518983438201737
ZNF213	AEBP2	0.302065037235586	0.226355691228907	1.3344706978457	0.182264645110205
ZNF213	AEN	0.053087644878017	0.221837915537847	0.239308256883436	0.810901269369649
ZNF213	AES	0.170079265798453	0.217001552087182	0.783769812531672	0.433306547011537
ZNF213	AFAP1	0.039173782362709	0.332166803049566	0.117934068073815	0.906136660837012
ZNF213	AFAP1L1	0.239829015567802	0.401970144952657	0.596633900749144	0.550847407702613
ZNF213	AFAP1L2	0.314430277203065	0.524251383594149	0.599770047429159	0.548755660766106
ZNF213	AFF1	0.144223966533894	0.263406488105105	0.547533842356781	0.584098498491983
ZNF213	AFF2	-0.806051219397185	0.909638596928128	-0.886122490975251	0.375702304939618
ZNF213	AFF3	-0.216205123579943	0.744569865565709	-0.290375871464627	0.771571309985723
ZNF213	AFF4	-0.0331169963606973	0.268070851787486	-0.123538221853941	0.901698479122904
ZNF213	AFG3L2	-0.175322383804353	0.213186422107183	-0.822390009980126	0.41099371727671
ZNF213	AFMID	0.227780417746796	0.231445301418182	0.984165227598361	0.325202763699394
ZNF213	AFTPH	0.0763997899580114	0.211720390386147	0.360852300615303	0.718263802798732
ZNF213	AGA	0.0738321535608731	0.257437605619016	0.286796303062801	0.774310341120416
ZNF213	AGAP1	0.0335087164730688	0.2753607459233	0.121690244412697	0.903161642721127
ZNF213	AGAP11	-0.278383053920247	0.653888277064928	-0.425734890323787	0.670365871369926
ZNF213	AGAP2	-0.329117304649625	0.519384976177757	-0.633667356094231	0.526400488032274
ZNF213	AGAP3	-0.106714206599382	0.223146015349684	-0.478225911550131	0.632563400978486
ZNF213	AGAP4	-0.247653626077693	0.355952749499776	-0.695748597041948	0.486700697685773
ZNF213	AGAP5	-0.243961775350813	0.392928610111467	-0.620880661455537	0.534778281507603
ZNF213	AGAP6	-0.418972209112001	0.384722855004992	-1.08902344547886	0.276329245329761
ZNF213	AGBL2	0.0862242223176747	0.658180758124435	0.131003863685382	0.895790899582903
ZNF213	AGBL5	0.0739688405475453	0.220242060419046	0.33585247253321	0.737031980352522
ZNF213	AGER	-0.0042125545675777	0.582232964579657	-0.00723517015327182	0.994228241119912
ZNF213	AGFG1	0.0184051346042747	0.202680256841421	0.0908087195620395	0.927657452189423
ZNF213	AGFG2	-0.0880820773276119	0.280670292239574	-0.313827575497114	0.753698322421627
ZNF213	AGGF1	0.0983374000386813	0.190071059478942	0.517371767739192	0.604977643362334
ZNF213	AGK	0.172090851837556	0.217209876185249	0.792279130488463	0.428330928912417
ZNF213	AGL	-0.325528956652813	0.311643082532294	-1.04455697847579	0.296406435777556
ZNF213	AGMAT	-0.418397722976597	0.518037607077761	-0.807658975449232	0.41942286559237
ZNF213	AGPAT1	-0.0466099533331	0.178325292229748	-0.261376009820578	0.793840647107447
ZNF213	AGPAT2	-0.0635722639614498	0.327055863687218	-0.194377386311739	0.845908336604621
ZNF213	AGPAT3	-0.0797512230440855	0.218787069043548	-0.364515249428255	0.715527831527024
ZNF213	AGPAT4	-0.616362063171439	0.479752184434415	-1.28475092593497	0.199089906472882
ZNF213	AGPAT5	0.117128393596115	0.268316859401715	0.436530130299246	0.662518836147442
ZNF213	AGPS	0.231916473245457	0.28530715827129	0.812865946479109	0.416431855991501
ZNF213	AGR2	0.412727527248429	1.0485651578271	0.393611712317152	0.693927117523936
ZNF213	AGR3	0.381917758116946	1.19208256059873	0.320378613646631	0.748728705967107
ZNF213	AGRN	-0.527876140493908	0.350354344221974	-1.50669215095978	0.13211310400227
ZNF213	AGT	-0.140743983304815	0.836764054285191	-0.16820032192354	0.866449758925914
ZNF213	AGTPBP1	0.143713983770709	0.256341897307094	0.560634002012325	0.575135948938524
ZNF213	AGTR1	-0.259873429419245	0.86668487508138	-0.299847657310096	0.764337464153061
ZNF213	AGTRAP	-0.317009795119686	0.269109452676035	-1.17799576331239	0.238996650853482
ZNF213	AHCTF1	0.125320241815942	0.252213038459619	0.496882487048769	0.619349218782108
ZNF213	AHCY	-0.0377489259421241	0.230228618396183	-0.163962787098713	0.869783888055199
ZNF213	AHCYL1	-0.213153636260114	0.200129677342854	-1.06507759913563	0.287022778513927
ZNF213	AHCYL2	-0.224260820810455	0.394313698846129	-0.568737077780215	0.569624961276321
ZNF213	AHDC1	-0.0549826965460315	0.297461041258337	-0.184839992200123	0.853381064680184
ZNF213	AHI1	-0.228388965201807	0.286671855865914	-0.796691270972315	0.425764192637968
ZNF213	AHNAK	0.0991429992167548	0.384987144308035	0.257522882731452	0.796812650196559
ZNF213	AHNAK2	-0.359745808849381	0.751652206485758	-0.478606735595604	0.632292472097905
ZNF213	AHR	0.496288256576141	0.409733178515119	1.21124742295632	0.226003126239168
ZNF213	AHRR	0.0305578433868883	0.590653954630666	0.0517356112615822	0.958746674085855
ZNF213	AHSA1	-0.0756926799846352	0.165109762797556	-0.45843854840639	0.6467079009881
ZNF213	AIDA	0.180908680070459	0.192238880146006	0.941061870174536	0.346834006074772
ZNF213	AIF1	-0.567052519915284	0.507972778635111	-1.11630493554973	0.264481422721488
ZNF213	AIF1L	0.700196930614594	0.572791476266068	1.22242903330032	0.221749290739166
ZNF213	AIFM1	-0.393298819002361	0.233165980299403	-1.68677616905062	0.0918671335605175
ZNF213	AIFM2	0.0547620907374499	0.332431794454908	0.164731808602254	0.869178641332335
ZNF213	AIFM3	0.648736526719407	0.634747725192703	1.02203836417446	0.30693768900583
ZNF213	AIG1	0.374607468038384	0.257961288701268	1.45218482170089	0.146672226082757
ZNF213	AIM2	0.695889192009036	0.914872523407806	0.760640607520839	0.446998664962197
ZNF213	AIMP1	0.226545619366919	0.173186908825226	1.30809898336797	0.191052494181631
ZNF213	AIMP2	0.321990056018447	0.210830809622211	1.5272438435133	0.12692419097131
ZNF213	AIP	0.0533635962368107	0.219229160281018	0.24341468155243	0.807719504275438
ZNF213	AJAP1	1.09902033885982	0.793787133920341	1.38452778068095	0.166415500080996
ZNF213	AK1	-0.131263973825935	0.308075768731284	-0.426076917267807	0.670116694005402
ZNF213	AK2	-0.0475535533316068	0.172472188106159	-0.275717226375866	0.78280557923917
ZNF213	AK3	0.178533081490176	0.241831866922581	0.738252918286118	0.460483364391058
ZNF213	AK5	-1.1346162828127	0.823936027720008	-1.37706841871256	0.168709209593276
ZNF213	AK7	-0.27132905072091	0.655516859398387	-0.413916204946929	0.678998293204278
ZNF213	AKAP1	0.104082732254588	0.247358646837262	0.420776607510569	0.673982202192951
ZNF213	AKAP10	-0.017679936349024	0.306949853818526	-0.0575987775497581	0.954076367298919
ZNF213	AKAP11	0.088524516071422	0.284497443693293	0.311161024585013	0.75572410905277
ZNF213	AKAP12	-0.239316294270041	0.620294912522798	-0.385810506323064	0.699695091402843
ZNF213	AKAP13	-0.0299663727185712	0.258835296251619	-0.115773903917031	0.907848183667551
ZNF213	AKAP2	0.469660400563959	0.812347076125517	0.578152386297739	0.563253368245463
ZNF213	AKAP3	0.628462963530698	0.55489985929127	1.13257005387131	0.257586997736271
ZNF213	AKAP5	0.46182910023562	0.533796892537046	0.865177573516069	0.387088193388315
ZNF213	AKAP6	-0.820759472295446	0.637069848357212	-1.28833514003513	0.197840243615282
ZNF213	AKAP7	0.150713246328074	0.424088765963791	0.355381369241321	0.722356946064638
ZNF213	AKAP8	0.00595882914502474	0.150842276307997	0.0395037073880914	0.968494378289519
ZNF213	AKAP8L	-0.129479469866908	0.200339649512718	-0.646299772320845	0.518190189331947
ZNF213	AKAP9	0.159557520561089	0.328780337087163	0.485301286490221	0.627537876213001
ZNF213	AKIRIN1	0.0952388011854219	0.218026989664036	0.436821153803839	0.662307799478392
ZNF213	AKIRIN2	0.0641572654863558	0.166218293429971	0.385981976847727	0.699568123238792
ZNF213	AKNA	-0.065255337060284	0.370516167078219	-0.176120080197494	0.860224842816924
ZNF213	AKR1A1	-0.121155282471756	0.203079328902548	-0.596590914134321	0.550876106172144
ZNF213	AKR1B1	-1.53582824987422	0.458319194522845	-3.35100137246744	0.000826449657949247
ZNF213	AKR1B10	-0.670211463108731	1.36097168904165	-0.492450701587093	0.622477269809214
ZNF213	AKR1B15	-1.43684728133974	1.06593178825452	-1.34797301025482	0.177883121009394
ZNF213	AKR1C1	-0.469584349963588	0.992754558475384	-0.473011527325293	0.636278013141209
ZNF213	AKR1C2	-0.519136917410982	1.12282544469381	-0.462348729149569	0.643902443525852
ZNF213	AKR1C3	-0.92465965352819	0.856996723696107	-1.07895354551679	0.280792580297411
ZNF213	AKR1E2	0.955419886437318	0.816124177315173	1.17067955219804	0.241925001077933
ZNF213	AKR7A2	-0.187528665351635	0.211329598890694	-0.887375295916925	0.375027892831048
ZNF213	AKR7A3	-0.0427760302959262	0.724473510552398	-0.0590442986152941	0.952925173390458
ZNF213	AKR7L	-0.166193535960839	0.49774723942296	-0.333891426808328	0.738511033879452
ZNF213	AKT1	0.0628287870981874	0.17220568939157	0.364847336462409	0.715279965435001
ZNF213	AKT1S1	-0.0111645331272578	0.17960094395254	-0.0621629980419706	0.950441820346314
ZNF213	AKT2	-0.0337981548401036	0.174790968235194	-0.193363279472346	0.846702261858116
ZNF213	AKT3	0.116625919903205	0.473219165420347	0.246452232761133	0.805367974149022
ZNF213	AKTIP	0.0943710997144826	0.19828331868842	0.475940691020894	0.634190206801588
ZNF213	ALAD	-0.215685856649073	0.217835105063726	-0.990133599384614	0.322278341019463
ZNF213	ALAS1	0.0961516248507429	0.229674518495461	0.41864297999015	0.675540696486962
ZNF213	ALCAM	0.609671746499801	0.531652571678588	1.14674841988422	0.251679757084803
ZNF213	ALDH16A1	-0.37477512914937	0.254335167916166	-1.47354820106083	0.140826006924144
ZNF213	ALDH18A1	-0.270460251466388	0.201000006368101	-1.34557334774946	0.1786560262539
ZNF213	ALDH1A1	0.366442749913397	0.786869410426325	0.465697033151738	0.641504147008418
ZNF213	ALDH1A2	-0.234027534481005	0.922829601406044	-0.253597775932237	0.799843208262801
ZNF213	ALDH1A3	0.210804888786492	0.706688407140945	0.298299627751567	0.765518346300072
ZNF213	ALDH1B1	0.541285896419761	0.389736555768972	1.38885072084597	0.165097008548275
ZNF213	ALDH1L1	-0.396074132606827	1.11547058922695	-0.355073577404958	0.722587462071031
ZNF213	ALDH1L2	-0.176774606919721	0.628086886553757	-0.281449287836057	0.7784070290854
ZNF213	ALDH2	0.242929333758986	0.453729120989135	0.535406088173043	0.592453334695727
ZNF213	ALDH3A1	-0.163254903169549	1.0906666391038	-0.149683594708366	0.881035613331743
ZNF213	ALDH3A2	-0.139398084303917	0.316558565703994	-0.440354801311125	0.659747509050952
ZNF213	ALDH3B1	-0.0806658759033035	0.490909590521033	-0.164319209607797	0.869503361602724
ZNF213	ALDH3B2	1.94797929154878	0.901371776633053	2.16112745267572	0.0308530447809012
ZNF213	ALDH4A1	-0.182809476451069	0.365620965727612	-0.499997247387783	0.617154869627015
ZNF213	ALDH5A1	0.0491212184391835	0.423579909552998	0.115966827820094	0.907695310309416
ZNF213	ALDH6A1	0.117754747018158	0.409668611328011	0.287439026964834	0.773818330304213
ZNF213	ALDH7A1	-0.196431681733084	0.461195689594189	-0.425918294912786	0.670232250853917
ZNF213	ALDH8A1	0.120314252635619	0.67219867818253	0.178986148798926	0.85797423770446
ZNF213	ALDH9A1	0.148156297128558	0.227937981706474	0.649985123231219	0.515807486682474
ZNF213	ALDOA	-0.0945386192012426	0.234446818553472	-0.403241211736386	0.68683179209533
ZNF213	ALDOB	-0.315053778351083	0.891223928592022	-0.353506866505271	0.723761216676123
ZNF213	ALDOC	-0.0200542324589447	0.552233384292782	-0.036314777464291	0.971036496425649
ZNF213	ALG1	0.102734617453098	0.172461089656686	0.595697369520334	0.551472815821326
ZNF213	ALG10	0.476257993801136	0.282821566872026	1.68395217899573	0.0924117782745079
ZNF213	ALG10B	0.123952413494332	0.365402224589133	0.339221835974609	0.734493028209652
ZNF213	ALG11	-0.150873453465421	0.337009625930615	-0.4476829201801	0.654450673831535
ZNF213	ALG12	-0.0834406690905964	0.181338424924648	-0.460137828622195	0.645488088930226
ZNF213	ALG13	-0.176349014643986	0.219529270692343	-0.80330524529974	0.421933432618104
ZNF213	ALG14	-0.380128217508835	0.202989363695102	-1.87265091426072	0.0613229692174349
ZNF213	ALG1L	0.539662376395463	0.732406657366181	0.736834340550851	0.461345417018445
ZNF213	ALG2	-0.00106076762047401	0.162068798975523	-0.00654516863936416	0.994778672190881
ZNF213	ALG3	-0.0269468192179513	0.205079440549399	-0.131396980339726	0.895479982800185
ZNF213	ALG5	0.301868955813425	0.196351887788127	1.53738759129811	0.124422308398918
ZNF213	ALG6	0.395169432520464	0.237307011948406	1.66522442500089	0.0960896705376097
ZNF213	ALG8	0.207652035186511	0.206866865627962	1.00379553079303	0.315649043352499
ZNF213	ALG9	0.256970305105341	0.160742471605948	1.59864597413489	0.110122858446317
ZNF213	ALKBH1	0.210792570786366	0.143994786858951	1.46389029342323	0.143446348928694
ZNF213	ALKBH2	0.0196542416752003	0.254158709438232	0.0773305849665439	0.938371508631202
ZNF213	ALKBH3	-0.218367887025938	0.364465344474249	-0.59914581821473	0.549171696075327
ZNF213	ALKBH4	-0.0614249936630573	0.174390865344607	-0.352225981227158	0.724721318867616
ZNF213	ALKBH5	-0.0330980916969575	0.154382347916136	-0.214390389469508	0.830273569749596
ZNF213	ALKBH6	-0.120686783171811	0.251972606925156	-0.478967871327609	0.632035595672007
ZNF213	ALKBH7	0.114145955734384	0.275762586292439	0.413928362324448	0.678989391465294
ZNF213	ALKBH8	0.224639814676143	0.237721883712002	0.944969016602156	0.344836248856475
ZNF213	ALMS1	-0.186448186743623	0.28185779263027	-0.661497363630456	0.508401255410149
ZNF213	ALOX12	0.0915397666504075	0.675781896147125	0.135457559861116	0.892269410896023
ZNF213	ALOX12B	0.17276295581672	0.945848269936181	0.182653985113676	0.855095724893226
ZNF213	ALOX12P2	-0.968614737399988	0.977331677613422	-0.991080878259549	0.321815771399741
ZNF213	ALOX15	-1.31936374765583	1.11862367825602	-1.1794527268659	0.238416495430843
ZNF213	ALOX15B	-0.865717334151767	0.90904604352616	-0.952336067371986	0.341089445585137
ZNF213	ALOX5	-0.888406517206643	0.55982634351688	-1.58693231837858	0.112751711531791
ZNF213	ALOX5AP	-0.667238201671785	0.555615067014733	-1.20090012183578	0.229991215170285
ZNF213	ALOXE3	-0.0357222643467706	0.822245407949724	-0.0434447720855557	0.965353126679241
ZNF213	ALPK1	-0.355766722883677	0.301579913877638	-1.1796764522853	0.238327497324499
ZNF213	ALPK2	-1.03228539692231	0.75105346086145	-1.37444995691557	0.169519977297491
ZNF213	ALPK3	-0.493042284182166	0.650930740382694	-0.757442003572143	0.448911390137224
ZNF213	ALPL	-0.751447270575795	0.639739779835534	-1.17461395126778	0.240347112041719
ZNF213	ALPP	-0.097236388476003	1.09820587476063	-0.0885411294099999	0.929459142952008
ZNF213	ALS2	-0.0651210426224701	0.21195172236846	-0.307244696550579	0.758702401739258
ZNF213	ALS2CL	-0.166118886364209	0.519113982587261	-0.320004646255671	0.749012118786319
ZNF213	ALX1	-0.220419639412892	0.934954841641705	-0.235754316246818	0.813657484174419
ZNF213	ALX3	-0.305118561664061	0.496756760972822	-0.614221256025852	0.539168008274603
ZNF213	AMACR	0.533299868311262	0.384418503120698	1.38728980000169	0.165572176533024
ZNF213	AMBP	-0.736965892521199	1.02921231612258	-0.716048458589789	0.474079743750763
ZNF213	AMBRA1	-0.0791122172317115	0.174445198728509	-0.453507564601045	0.650252935187134
ZNF213	AMD1	-0.0345850825763306	0.248057246521664	-0.139423794552642	0.889135139653495
ZNF213	AMDHD1	0.605260920627983	0.815472422719126	0.742221200576949	0.458076683559707
ZNF213	AMDHD2	-0.12135979317965	0.294386728333061	-0.412246142571846	0.680221553104465
ZNF213	AMFR	0.0609379226170447	0.188574240111458	0.323150832165766	0.746628829885306
ZNF213	AMH	0.00318453279704502	0.887722435862503	0.00358730687475637	0.997138255741988
ZNF213	AMIGO1	-0.294680894401359	0.504633471968614	-0.583950353613656	0.559346920145175
ZNF213	AMIGO2	-0.301627157271801	0.630506177968166	-0.478388900555754	0.632447439994429
ZNF213	AMIGO3	0.125023472521101	0.315151717112674	0.396708841273431	0.691642085223663
ZNF213	AMMECR1	0.0308050080784875	0.298783774204136	0.103101341967254	0.91789717006812
ZNF213	AMMECR1L	0.136690674461353	0.163151248586039	0.837815681130191	0.402275920285477
ZNF213	AMN	-0.249052814876261	0.818552791195996	-0.304259929909184	0.760974671388607
ZNF213	AMN1	0.781377111175924	0.343445288601366	2.2751137869964	0.0230483451390568
ZNF213	AMOT	0.982207106362145	0.710424481978285	1.38256370842829	0.16701715168309
ZNF213	AMOTL1	-0.323069516755737	0.430441683774076	-0.750553510345679	0.453046372103599
ZNF213	AMOTL2	0.213578956935608	0.350256205571052	0.609779223147217	0.542106109361126
ZNF213	AMPD2	-0.476372873580904	0.206602390724039	-2.3057471499311	0.0212689827280442
ZNF213	AMPD3	-0.623057262917636	0.371998186043017	-1.67489328253226	0.0941764478134847
ZNF213	AMPH	-0.525519510463055	0.762425963191932	-0.689272841998904	0.490764753660851
ZNF213	AMT	-0.270872522875846	0.558915356608518	-0.484639614340699	0.628007123687769
ZNF213	AMY1A	-1.2676857899227	1.02713849595488	-1.23419168390159	0.217336710252751
ZNF213	AMY2B	-0.589197887487475	0.659076164425263	-0.893975414816095	0.371487285116834
ZNF213	AMZ1	-0.313100315747477	0.689125486409476	-0.454344414656337	0.649650736878653
ZNF213	AMZ2	0.38058334072869	0.18057819267409	2.1075819571169	0.0352429418732031
ZNF213	AMZ2P1	0.454601390043264	0.292709139628362	1.55308232131203	0.120627405593288
ZNF213	ANAPC1	0.134431166617851	0.255093744404224	0.526987311789307	0.598285121132776
ZNF213	ANAPC10	0.32077912906886	0.21457360929096	1.49496077420167	0.1351479667327
ZNF213	ANAPC11	-0.0788732075644783	0.243418191723225	-0.32402347173033	0.745968219087775
ZNF213	ANAPC13	-0.0197380582308337	0.173238425824521	-0.113935797655118	0.90930487399071
ZNF213	ANAPC16	0.045824820882042	0.169532990943395	0.270300315160147	0.786968696221032
ZNF213	ANAPC2	-0.234871078866936	0.183862257095332	-1.27742954197041	0.201660488174335
ZNF213	ANAPC4	-0.202136936231098	0.253452037870272	-0.797535257280357	0.42527423456429
ZNF213	ANAPC5	-0.00427659063605457	0.136925224057778	-0.0312330373419727	0.97508810365115
ZNF213	ANAPC7	0.122545482370391	0.153166306649186	0.800081199653594	0.42379824084912
ZNF213	ANG	-0.398619408807715	0.457397666003741	-0.871494190799946	0.38363242321514
ZNF213	ANGEL1	0.137447357794174	0.219619100159695	0.625844280821797	0.53151815787328
ZNF213	ANGEL2	0.0663663359537641	0.206967651050837	0.320660429863325	0.748515152764445
ZNF213	ANGPT1	0.0925949023272335	0.702211584454955	0.131861826801254	0.895112355503956
ZNF213	ANGPT2	-0.0683344988842003	0.474986147097351	-0.143866298631641	0.885626563068696
ZNF213	ANGPTL1	1.02076236302175	0.868460101539516	1.17537047610161	0.2400445421017
ZNF213	ANGPTL2	-0.576407255882112	0.498385352690036	-1.15654935035902	0.247652019941454
ZNF213	ANGPTL4	-0.602305594774836	0.67047039490144	-0.898332871003761	0.369161159977268
ZNF213	ANGPTL6	-0.312853568854375	0.560996068222446	-0.557675154205041	0.577154562975223
ZNF213	ANK1	0.514488766424019	0.765226564985333	0.672335214125609	0.501480238924759
ZNF213	ANK2	-0.152356391896958	0.652050634185992	-0.233657301916678	0.815284884366247
ZNF213	ANK3	0.325766837286131	0.535452965499208	0.608394869906857	0.543023395605043
ZNF213	ANKAR	-0.0531071671368768	0.348216503236555	-0.152511919002298	0.878804964376594
ZNF213	ANKDD1A	-0.317329273461657	0.354232367928233	-0.895822353325845	0.370500231364292
ZNF213	ANKFY1	-0.169835592360201	0.195772200436412	-0.86751638885197	0.385806436422428
ZNF213	ANKH	-0.172554659415275	0.414831979057416	-0.415962770776145	0.677500411832111
ZNF213	ANKHD1	-0.0138963379393577	0.21725375623803	-0.0639636256697557	0.949008237245411
ZNF213	ANKHD1-EIF4EBP3	0.148356451331978	0.289768889816575	0.511981984766857	0.608743624768491
ZNF213	ANKIB1	0.0529172181974238	0.248637130827739	0.212829105698159	0.831490960324859
ZNF213	ANKK1	0.323918215445261	0.724026064552159	0.447384743870537	0.654665861308457
ZNF213	ANKLE1	0.0608298497363428	0.616645295906055	0.0986464181924291	0.921433005130138
ZNF213	ANKLE2	0.0851614648983612	0.15936842234876	0.534368500630539	0.593170672134421
ZNF213	ANKMY1	-0.143357473869568	0.279190036637321	-0.513476324571693	0.607698444084796
ZNF213	ANKMY2	0.279584993019806	0.230873858454474	1.21098592491768	0.226103301207006
ZNF213	ANKRA2	0.20070618424819	0.242227674452097	0.82858486216397	0.407479291420122
ZNF213	ANKRD1	0.851700292285015	1.05191017447624	0.809670172369127	0.418266089642581
ZNF213	ANKRD10	-0.310141173661672	0.274625838647105	-1.12932262743203	0.258953441709127
ZNF213	ANKRD11	-0.0347942296562843	0.204628848345549	-0.170035798654981	0.865006324352173
ZNF213	ANKRD12	-0.0929980633602753	0.315691671623205	-0.294585102236316	0.768354115933594
ZNF213	ANKRD13A	0.033327037585623	0.212895553452517	0.156541726894526	0.875628393909994
ZNF213	ANKRD13B	0.303535330362203	0.431815565077773	0.702928182562234	0.482216298778356
ZNF213	ANKRD13C	0.265455204237192	0.202457209705849	1.31116696028199	0.190014391604126
ZNF213	ANKRD13D	0.0363536672984928	0.243139971931531	0.149517444662411	0.881166682475725
ZNF213	ANKRD16	-0.0443298404482986	0.212428270439799	-0.20868145448118	0.834726995837662
ZNF213	ANKRD17	0.182189774653113	0.244352542730773	0.745602123133418	0.456031809449523
ZNF213	ANKRD20A3	-0.688113962746677	0.705672168742729	-0.975118466089806	0.329668404684736
ZNF213	ANKRD22	0.113972132929159	0.668979264380419	0.170367213152287	0.864745745063594
ZNF213	ANKRD23	-0.0984755454055838	0.442407890543336	-0.222589939082331	0.823886837118186
ZNF213	ANKRD24	-0.0678966306264867	0.537302811299594	-0.126365671644752	0.899460452320152
ZNF213	ANKRD26	0.167165201003339	0.351722833218905	0.4752753737182	0.634664166973695
ZNF213	ANKRD27	-0.0342170229970439	0.212053466094557	-0.16136035702329	0.871832655702372
ZNF213	ANKRD28	0.100072092991694	0.248724326077957	0.402341397681902	0.687493647201325
ZNF213	ANKRD29	0.669502359897718	0.669285327065254	1.00032427549759	0.31732487424624
ZNF213	ANKRD34A	-0.0797102161782602	0.419746582600358	-0.189900810351927	0.849414133432471
ZNF213	ANKRD35	-0.508249604406542	0.696558863744561	-0.72965779471141	0.465720322578276
ZNF213	ANKRD36	0.0262111969858094	0.413050858180076	0.0634575536322507	0.949411133775958
ZNF213	ANKRD36B	-0.0968690183156991	0.499860668425549	-0.193792039331311	0.846366574737324
ZNF213	ANKRD36BP1	0.199807776615755	0.638590123838947	0.312888923828935	0.754411226158593
ZNF213	ANKRD37	0.393644772421943	0.433192972226764	0.908705352255532	0.363660638777624
ZNF213	ANKRD39	0.0140478346212552	0.240466463878483	0.0584191009202605	0.953423060662286
ZNF213	ANKRD40	0.158396609154164	0.179709614250056	0.881403089173425	0.378249586734307
ZNF213	ANKRD42	-0.110912925210492	0.251805061369322	-0.440471389285606	0.659663103427329
ZNF213	ANKRD44	0.232992537395488	0.519001750257853	0.448924376998211	0.653555050045518
ZNF213	ANKRD45	-0.558254888809845	0.80146989843163	-0.696538809382955	0.486206025416822
ZNF213	ANKRD46	0.437137781600964	0.285522422521959	1.53101034146397	0.125990674932773
ZNF213	ANKRD49	-0.10391052030594	0.241169497639514	-0.430860955979014	0.666635190516345
ZNF213	ANKRD50	0.400149574323167	0.347063651858653	1.15295730964686	0.249122909744924
ZNF213	ANKRD52	-0.0505262203219437	0.255419734665605	-0.197816431013416	0.843217143495322
ZNF213	ANKRD53	-0.744187984839216	0.647844514372979	-1.14871387860632	0.250868398402806
ZNF213	ANKRD54	-0.146283256301596	0.196105427476592	-0.745941905759118	0.455826584274284
ZNF213	ANKRD6	0.235664649690395	0.468470481650357	0.503051225042356	0.615006658989715
ZNF213	ANKRD9	0.0605386611064817	0.389436488673233	0.155451948821566	0.876487235943495
ZNF213	ANKS1A	0.0507131453123639	0.282001940716831	0.179832611021946	0.857309766067453
ZNF213	ANKS1B	0.561969124883157	0.77075521607661	0.729114916333307	0.466052203635698
ZNF213	ANKS3	-0.308141317007809	0.292940113197052	-1.05189184794413	0.293029025630427
ZNF213	ANKS4B	-0.352502935692723	0.857099312244458	-0.411274318689668	0.680933766894491
ZNF213	ANKS6	0.00961751100084368	0.354404392916466	0.0271371100163269	0.97835420811471
ZNF213	ANKZF1	-0.0119824094620692	0.221624035222723	-0.0540663807065302	0.956889920287361
ZNF213	ANLN	0.145839793266328	0.416228191096568	0.350384227656727	0.726102585775403
ZNF213	ANO1	-0.549398506183726	0.684195868489466	-0.802984249812355	0.422118882271135
ZNF213	ANO10	0.116631701234004	0.195919364568192	0.59530461162459	0.551735200366431
ZNF213	ANO2	0.156039300756075	0.610480446915341	0.255600816610126	0.798296289073524
ZNF213	ANO3	0.448120538637121	0.960550114358851	0.466524892286576	0.64091175033188
ZNF213	ANO4	0.842271668233695	0.946361582834026	0.890010418334377	0.373611795502026
ZNF213	ANO5	-0.0474245834922534	0.953901536908711	-0.0497164347233796	0.960355386070341
ZNF213	ANO6	0.102207609458856	0.286283016001676	0.357015972817114	0.721133157849609
ZNF213	ANO7	-0.501011056813292	0.49590997410525	-1.01028630794782	0.312531106686443
ZNF213	ANO8	0.177623980869325	0.354259397098163	0.501395255353259	0.616171082710038
ZNF213	ANO9	-0.68574276940993	0.62634349732348	-1.09483497847472	0.273775524788298
ZNF213	ANP32A	0.0270678455508439	0.167522123896409	0.161577736249225	0.871661490378081
ZNF213	ANP32B	0.0402423185689189	0.181401805946174	0.221840782449871	0.824469887094567
ZNF213	ANP32E	0.0388392654048409	0.284975004778331	0.136290077212393	0.89161138227014
ZNF213	ANPEP	-0.418327592637576	0.756086319062843	-0.553280203715478	0.580159081625561
ZNF213	ANTXR1	-0.353754498650081	0.478671474076826	-0.739034009353364	0.460009090018807
ZNF213	ANTXR2	0.15539911917149	0.440499843680876	0.35277905633962	0.724306701836193
ZNF213	ANXA1	-0.158668689101159	0.553026563516863	-0.286909706637122	0.774223523084486
ZNF213	ANXA11	-0.25957483195051	0.222195441231727	-1.16822753208424	0.242912065710363
ZNF213	ANXA13	0.0265399378235891	0.961856034037035	0.0275924222382818	0.977991121862353
ZNF213	ANXA2	-0.0375337202803955	0.304281350625766	-0.123352023392844	0.90184588946151
ZNF213	ANXA2P1	-0.258496689431247	0.374063066284158	-0.691051089323208	0.489646945552492
ZNF213	ANXA2P2	-0.150788209998606	0.327732440115324	-0.460095466733615	0.645518486424459
ZNF213	ANXA2P3	-0.129239772631015	0.504819544670293	-0.256011824414256	0.797978971500279
ZNF213	ANXA3	1.46100366052019	0.71569858350593	2.04136726576054	0.041399773381357
ZNF213	ANXA4	-0.275232028709294	0.294894379471986	-0.933324091161392	0.350812114773139
ZNF213	ANXA5	-0.304324294114712	0.27309499465852	-1.11435324728394	0.265317178095683
ZNF213	ANXA6	-0.0213893407933618	0.367691534902701	-0.0581719696076817	0.953619873094874
ZNF213	ANXA7	0.0733762171650201	0.168203133702083	0.436235732058251	0.662732347313552
ZNF213	ANXA8	0.302542703924243	1.06824267829484	0.283215331189697	0.777053262999012
ZNF213	ANXA9	0.360014944387902	0.638540282075636	0.563809292058505	0.57297339552671
ZNF213	AOAH	0.222325538652765	0.700500992803313	0.317380761678934	0.751001593638677
ZNF213	AOC2	-0.513440660697995	0.495111156216848	-1.03702098862244	0.299903506194448
ZNF213	AOC3	0.182820904105935	0.523742053836819	0.34906668801298	0.727091253640732
ZNF213	AOX1	0.218006657151433	0.797400753751421	0.273396602807067	0.784588318376315
ZNF213	AP1AR	0.268739871211994	0.255429032556043	1.05211169036954	0.292928197839046
ZNF213	AP1B1	-0.207924431290177	0.176863988152518	-1.17561767922408	0.239945732202614
ZNF213	AP1G1	-0.0860467973109641	0.195011489513591	-0.441239629139735	0.659107033076009
ZNF213	AP1G2	0.0583545722793462	0.306688774780638	0.19027293164246	0.849122594807791
ZNF213	AP1M1	-0.00343779107639723	0.162221513532144	-0.0211919553796792	0.98309552356374
ZNF213	AP1M2	0.270625713954096	0.618944275421637	0.437237607165428	0.662005853619835
ZNF213	AP1S1	0.164930040268145	0.205441298976846	0.80280859345001	0.42222038497424
ZNF213	AP1S2	-0.513383015287265	0.365229926054271	-1.40564334591514	0.16004989519433
ZNF213	AP1S3	0.396709168141781	0.383631761068039	1.03408843688368	0.301271769051383
ZNF213	AP2A1	-0.0406779874335459	0.178414049817639	-0.22799766876613	0.819681040332322
ZNF213	AP2A2	-0.571275378423634	0.170274615428604	-3.35502374787727	0.000814620082671154
ZNF213	AP2B1	0.0209513931796511	0.235682203323678	0.0888967978243021	0.929176526046889
ZNF213	AP2M1	-0.196754417501794	0.159191080284316	-1.23596383133018	0.21667743410271
ZNF213	AP2S1	-0.209164339504346	0.206374586754286	-1.01351790835264	0.310986360676267
ZNF213	AP3B1	0.0300815216313354	0.187130627895164	0.160751459927703	0.872312135816835
ZNF213	AP3B2	-1.0824380905698	0.938699214359781	-1.15312559551683	0.249053862852773
ZNF213	AP3D1	-0.0590023443527739	0.185461021771069	-0.318138786195224	0.750426675384251
ZNF213	AP3M1	0.0265150417777427	0.188907631078813	0.140359823614963	0.888395704571227
ZNF213	AP3M2	-0.275833634648493	0.252608423843735	-1.09194155306209	0.275044936751004
ZNF213	AP3S1	0.27397247534724	0.206612699496302	1.32601953323853	0.185047535270925
ZNF213	AP3S2	0.0528038005231866	0.159670551890867	0.330704690989464	0.740916588686768
ZNF213	AP4B1	0.0134523691345584	0.194987130710137	0.0689910615411661	0.945006496000051
ZNF213	AP4E1	0.0349406522435588	0.214852895422477	0.162625931453486	0.870836221614709
ZNF213	AP4M1	-0.0313811211662583	0.187390346450021	-0.167463915621865	0.867029000760523
ZNF213	AP4S1	0.157128477597506	0.251776742350985	0.624078602853889	0.532676705029417
ZNF213	APAF1	0.00486518484874346	0.292740754454961	0.0166194312705168	0.986742569043539
ZNF213	APBA1	0.519549891408416	0.498527444781781	1.04216908586816	0.297511567192979
ZNF213	APBA2	-1.53166038704525	0.676481020473824	-2.26415869875024	0.0237153860231596
ZNF213	APBA3	-0.293041780708757	0.218895027776576	-1.33873201088817	0.180873272840932
ZNF213	APBB1	-0.318881768426255	0.44191897753461	-0.721584237466428	0.470669515151418
ZNF213	APBB1IP	-0.662651272715119	0.575478618743985	-1.15147852784069	0.249730222977837
ZNF213	APBB2	0.0933853187815367	0.314265326251791	0.29715438192095	0.766392324647486
ZNF213	APBB3	-0.415834262127963	0.332017758341051	-1.2524458456852	0.210614698923758
ZNF213	APC	0.0350738990021768	0.291758541101338	0.120215500357861	0.904329529734411
ZNF213	APC2	-0.128169149173628	0.605617446520472	-0.211633845606684	0.832423222494937
ZNF213	APCDD1	0.281327796721953	0.66175279628829	0.425125210350291	0.670810132394426
ZNF213	APCDD1L	-0.122590016578982	0.973718659791391	-0.125898805929472	0.899829938420786
ZNF213	APEH	-0.272242086206631	0.180589520291969	-1.50751874065828	0.131901277934157
ZNF213	APEX1	0.212440304486632	0.163848374469757	1.2965664454965	0.194992103271336
ZNF213	APEX2	-0.0888233840120143	0.187073403019253	-0.474804983383303	0.634999355164838
ZNF213	APH1A	-0.0431112754971032	0.148008818703213	-0.291275046141337	0.770883721437628
ZNF213	APH1B	-0.211809920381772	0.335553657333167	-0.631225187843709	0.527995387143829
ZNF213	API5	0.249367160806763	0.191606216161321	1.3014565278864	0.193314388231555
ZNF213	APIP	0.339329967688998	0.246694401859361	1.37550736916376	0.169192213963865
ZNF213	APLF	0.202616865601805	0.367379935788853	0.551518593868601	0.581365427273108
ZNF213	APLN	-0.205142108930623	0.558054346669297	-0.36760238524258	0.713224788396755
ZNF213	APLNR	-0.237607535856053	0.540332839637405	-0.439742911083289	0.660190567289343
ZNF213	APLP1	-1.06183871786936	0.754300102146554	-1.4077138725656	0.159435762993527
ZNF213	APLP2	0.161058348965352	0.229529116115563	0.701690276558477	0.482987892089776
ZNF213	APOBEC3A	0.171925526698289	0.676983377076919	0.253958269168484	0.799564746372569
ZNF213	APOBEC3B	0.0896233982497681	0.613131051409437	0.146173314895317	0.883805421036097
ZNF213	APOBEC3C	-0.141451148294705	0.414674270518894	-0.341113877448204	0.733068568890261
ZNF213	APOBEC3D	0.0366750323445913	0.496900117125096	0.0738076548598564	0.941173882598424
ZNF213	APOBEC3F	-0.705697320388722	0.430281956794848	-1.64008113574046	0.101210878347066
ZNF213	APOBEC3G	-0.429519077536604	0.539700835653113	-0.795846604567188	0.426254875567937
ZNF213	APOBEC3H	0.531443605845869	0.618905145006701	0.85868345114519	0.390660821466967
ZNF213	APOC1	-0.629737959699813	0.635436022469535	-0.991032830106835	0.321839223539386
ZNF213	APOC2	-0.862929102333633	0.782588991414008	-1.1026593931183	0.270362874513338
ZNF213	APOD	0.532629622135279	0.879648776245745	0.605502601172811	0.544942335711272
ZNF213	APOE	-0.686090558718213	0.630657113459088	-1.08789791485119	0.276825702602189
ZNF213	APOL1	-0.672480167583671	0.573325485741695	-1.17294657974903	0.241014922087544
ZNF213	APOL2	-0.564945761096606	0.34447079993755	-1.640039623675	0.101219510072091
ZNF213	APOL3	-0.0952202640036058	0.535892376932001	-0.177685423608271	0.85899550131789
ZNF213	APOL4	-0.261765840877503	0.59938242707989	-0.436725918296923	0.662376856871226
ZNF213	APOL6	-0.217147920735837	0.4410182746365	-0.492378509518266	0.622528281275901
ZNF213	APOLD1	0.227182873907608	0.452748801356275	0.501785699326092	0.615896448004211
ZNF213	APOM	0.0179220843357931	0.433907293323348	0.0413039481280106	0.967059420875026
ZNF213	APOO	-0.0899152709138356	0.259824377693838	-0.34606171950419	0.729347850526658
ZNF213	APOOL	0.0678157882822284	0.390851261916937	0.173507916923754	0.862277057505839
ZNF213	APP	-0.39644791371309	0.331459836782664	-1.19606621894597	0.231871385089005
ZNF213	APPBP2	0.16866625945797	0.21878730338386	0.77091429369668	0.440886618829243
ZNF213	APPL1	0.180943550083789	0.244224366705968	0.740890651184019	0.458882845984661
ZNF213	APPL2	0.0516605760075816	0.244198306946734	0.211551737002215	0.832487273088264
ZNF213	APRT	-0.0202542835862205	0.224576947026897	-0.090188613988927	0.928150114295153
ZNF213	APTX	0.167718490588217	0.15574816437791	1.07685693284488	0.28172800247149
ZNF213	AQP1	-0.641292820761346	0.533500396667836	-1.20204750505673	0.229546533295878
ZNF213	AQP11	0.157737777234787	0.397094557211249	0.397229763969976	0.691258028720543
ZNF213	AQP3	0.58128819199822	0.765685351304962	0.759173714120987	0.447875272187837
ZNF213	AQP4	0.913453111201591	1.04053459300976	0.877869046678611	0.380164029043607
ZNF213	AQP5	0.129683194385438	1.2525486345675	0.103535456274092	0.917552703001808
ZNF213	AQP6	-0.129522024133715	0.859477250602473	-0.150698606673909	0.880234981839468
ZNF213	AQP7	-0.123830704364717	0.867123284829033	-0.142806341994532	0.886463488608
ZNF213	AQP9	-0.96896585172986	0.794484384158532	-1.21961598119531	0.222814019051754
ZNF213	AQR	0.156799066504089	0.20966583110662	0.747852264131452	0.454673716491922
ZNF213	AR	-0.438473861025335	0.918377936382988	-0.477443810063921	0.633119964643365
ZNF213	ARAF	-0.243457660369911	0.181965926189951	-1.33792993813451	0.181134554738353
ZNF213	ARAP1	-0.473088208993014	0.206360830972915	-2.29252909460859	0.0220215182303681
ZNF213	ARAP2	0.0710780013111491	0.410749636010172	0.173044587456163	0.862641164334404
ZNF213	ARAP3	-0.716915373224413	0.40073834085621	-1.78898622900086	0.0738311707625141
ZNF213	ARC	-0.256553581863541	0.791927240923176	-0.323961051730545	0.746015466447114
ZNF213	ARCN1	0.129830197240579	0.166679186863036	0.778922669854776	0.436155694143192
ZNF213	AREG	0.616537626644578	0.885544345172319	0.696224452231814	0.486402780125495
ZNF213	ARF1	0.0982698241399592	0.135644287202694	0.724467105592986	0.468898952180827
ZNF213	ARF3	0.124035414544496	0.151669503603451	0.817800623049404	0.413608920450552
ZNF213	ARF4	-0.0280904589010442	0.206894159447203	-0.135772121243532	0.892020770215045
ZNF213	ARF5	0.118408942766658	0.182525084277687	0.648726958462956	0.516620292079832
ZNF213	ARF6	0.318272076312637	0.168691431337425	1.88671157621523	0.0594039983444255
ZNF213	ARFGAP1	-0.279592660521603	0.217541968720135	-1.28523549808127	0.198920620007014
ZNF213	ARFGAP2	0.0716176908569569	0.132018430070243	0.54248252171194	0.58757169115578
ZNF213	ARFGAP3	0.272897532518132	0.237623117488665	1.14844689945266	0.250978502358675
ZNF213	ARFGEF1	-0.0823664870679041	0.241916782983023	-0.340474464203189	0.733549860629348
ZNF213	ARFGEF2	0.103210876487634	0.268361260326556	0.384596779587491	0.70059405540116
ZNF213	ARFIP1	0.431389603157463	0.236613311804626	1.82318399530144	0.0684867290854341
ZNF213	ARFIP2	0.0548879835090188	0.182631446871627	0.300539608316196	0.763809800904036
ZNF213	ARFRP1	-0.168191284639888	0.223515873698822	-0.752480268432826	0.451887626218175
ZNF213	ARG2	0.863031553165778	0.388014594039672	2.22422446583939	0.0262908581115383
ZNF213	ARGLU1	-0.281832355883511	0.32089244796061	-0.8782766863934	0.3799429010136
ZNF213	ARHGAP1	0.0484296303146593	0.19092173971359	0.253662209381241	0.799793434972813
ZNF213	ARHGAP10	-0.394246103248851	0.377742007815543	-1.04369144837438	0.296806690335629
ZNF213	ARHGAP11A	0.237271926332295	0.367283972864813	0.646017642647393	0.51837283007951
ZNF213	ARHGAP11B	0.343961892870865	0.533451670910803	0.644785482222959	0.519170877293688
ZNF213	ARHGAP12	0.0850234347028886	0.284269826809725	0.29909412355536	0.764912213365634
ZNF213	ARHGAP15	0.103243884460551	0.567614462244701	0.181890863126109	0.855694464274408
ZNF213	ARHGAP17	-0.185653980521944	0.166995251784103	-1.11173209141278	0.266442476656913
ZNF213	ARHGAP18	-0.117940232805483	0.339902469516702	-0.346982571127472	0.728656081674651
ZNF213	ARHGAP19	0.0378403738687014	0.285081680512581	0.132735199963266	0.894421702859275
ZNF213	ARHGAP20	-0.177135426674258	0.66206553322732	-0.267549687733764	0.789085009326701
ZNF213	ARHGAP21	-0.104788058013367	0.261837714333259	-0.400202309587822	0.68906800782237
ZNF213	ARHGAP22	-1.10887787767523	0.493727593216379	-2.24593053519951	0.0248624560279154
ZNF213	ARHGAP23	-0.377238068492138	0.424722437656555	-0.888199056714741	0.374584852893113
ZNF213	ARHGAP24	0.462425446358165	0.466065104015095	0.99219066687127	0.321274398151432
ZNF213	ARHGAP25	-0.214081755303269	0.432150737521864	-0.495386763727177	0.620404165653651
ZNF213	ARHGAP26	0.156398343798279	0.398717042668351	0.392253972269676	0.69492972563766
ZNF213	ARHGAP27	0.085304973331556	0.329958671429656	0.258532297278152	0.796033779090622
ZNF213	ARHGAP28	0.592949995109384	0.650290609356596	0.911823093518226	0.362017385033789
ZNF213	ARHGAP29	-0.103415300583683	0.473258248380409	-0.218517692903593	0.82705732983842
ZNF213	ARHGAP30	-0.37954540217363	0.458388862700735	-0.827998743113925	0.407811034736233
ZNF213	ARHGAP31	-0.286941078344023	0.401756056811517	-0.71421718099608	0.475210858178794
ZNF213	ARHGAP32	0.291897116036352	0.34565860912909	0.844466500550373	0.398551726769453
ZNF213	ARHGAP33	0.0239119131690515	0.441381814667216	0.0541751208918294	0.956803300561464
ZNF213	ARHGAP39	-0.253814735833463	0.323862095664369	-0.783712386325387	0.433340238891066
ZNF213	ARHGAP4	0.0465214591674458	0.490900200108868	0.094767651667546	0.924512818113268
ZNF213	ARHGAP42	0.113205161032165	0.457052398422674	0.247685301341478	0.804413891451159
ZNF213	ARHGAP5	0.266491973869682	0.284524873947154	0.936621006707406	0.349113593403959
ZNF213	ARHGAP6	-0.506993440618294	0.578252754556034	-0.876767878101246	0.380761764093592
ZNF213	ARHGAP8	-0.352416887766671	0.583557987216898	-0.603910657529368	0.545999982638659
ZNF213	ARHGAP9	-0.629162738440765	0.560922582794819	-1.1216569946354	0.262198883460382
ZNF213	ARHGDIA	0.0763408106330847	0.179757279596418	0.424688284137818	0.671128582259962
ZNF213	ARHGDIB	0.136618324641502	0.391467779810176	0.348989959551074	0.727148843907514
ZNF213	ARHGEF1	0.0417412901201731	0.242715183748961	0.171976427166361	0.863480687821438
ZNF213	ARHGEF10	-0.411120438177037	0.357564516772468	-1.14977974293419	0.250429165305868
ZNF213	ARHGEF10L	-0.360721959583509	0.313407931118673	-1.15096627674977	0.249940838004875
ZNF213	ARHGEF11	-0.208919357586414	0.237676068285964	-0.879008808472249	0.379545953226459
ZNF213	ARHGEF12	0.0242090045562829	0.25239802369695	0.0959159830242975	0.923600901452772
ZNF213	ARHGEF15	-0.283578428558341	0.379683987062586	-0.746880137748861	0.455260172100252
ZNF213	ARHGEF16	-0.38210868101311	0.560294291227835	-0.681978536985898	0.495364291989494
ZNF213	ARHGEF17	-0.333756660825166	0.332093627187593	-1.00500772523597	0.315065200933175
ZNF213	ARHGEF18	-0.261469454235653	0.208488207377389	-1.25412107248042	0.210005431925271
ZNF213	ARHGEF19	-0.0782328860799351	0.391939764463953	-0.199604360601003	0.841818737127892
ZNF213	ARHGEF2	-0.116370467241292	0.266726886265566	-0.436290727457554	0.662692460032057
ZNF213	ARHGEF3	0.208026540144315	0.315057084185641	0.660282058668895	0.509180459978027
ZNF213	ARHGEF33	0.22592313015599	0.62226516670095	0.363065686857842	0.716610120260031
ZNF213	ARHGEF35	0.616458768487265	0.512209772111944	1.20352793338066	0.228973681103782
ZNF213	ARHGEF37	-0.219535363033277	0.508278142346358	-0.431919739888555	0.665865645526947
ZNF213	ARHGEF38	-0.178604988278769	0.69801725057282	-0.255874748270475	0.798084797092254
ZNF213	ARHGEF4	0.661581153911323	0.748404950518459	0.883988211800324	0.376852959049539
ZNF213	ARHGEF5	0.191789935080258	0.469877027984626	0.408170486441684	0.683210355972875
ZNF213	ARHGEF6	-0.477495053973743	0.462550601034886	-1.03230879584941	0.302104135604998
ZNF213	ARHGEF7	-0.0414602762799231	0.185066967276804	-0.224028506491443	0.822767508910845
ZNF213	ARHGEF9	-0.0329699140390992	0.338305740309668	-0.0974559698836924	0.922378120024618
ZNF213	ARID1A	0.108174476276975	0.247675426422217	0.436759019009696	0.662352854479322
ZNF213	ARID1B	-0.049019621466982	0.223591190574296	-0.219237713887898	0.826496542485189
ZNF213	ARID2	0.0799249111011021	0.236251490269527	0.338304367984811	0.735184091133651
ZNF213	ARID3A	-0.400768382922853	0.40017161229328	-1.00149128676608	0.31676082141031
ZNF213	ARID3B	-0.110714300556034	0.301611845812774	-0.367075438491761	0.713617713001099
ZNF213	ARID4A	0.0952696302661128	0.280977496662057	0.339064983487619	0.734611158718946
ZNF213	ARID4B	0.0687585108037897	0.255361721137479	0.26925927072199	0.787769484064975
ZNF213	ARID5A	0.170446898764212	0.334204212789249	0.510008229225097	0.610125347899805
ZNF213	ARID5B	-0.0788142378060579	0.31286589994451	-0.25191060393618	0.801146797140815
ZNF213	ARIH1	-0.0835096306464482	0.171427072616628	-0.487143771236213	0.626232009796023
ZNF213	ARIH2	-0.0201669831427624	0.149555610041502	-0.134846049152994	0.892752801369207
ZNF213	ARL1	0.147034699275405	0.193516556579081	0.759804235227385	0.447498356556742
ZNF213	ARL10	-0.410966322275536	0.548643816177013	-0.749058515120387	0.453946613052348
ZNF213	ARL11	-0.590867281153188	0.505609759802003	-1.16862317172155	0.242752608868482
ZNF213	ARL13B	-0.301514690980403	0.34912395681074	-0.863632200249879	0.387936539717957
ZNF213	ARL14	1.04608091493742	0.913301558203718	1.14538391568591	0.252244112833893
ZNF213	ARL15	0.387131707176989	0.370462053078101	1.04499692737861	0.296203125054459
ZNF213	ARL16	0.134643187867114	0.229779115918319	0.58596790804512	0.557990663062357
ZNF213	ARL17A	-0.0295001796534659	0.282450572803324	-0.104443688538764	0.916832076404641
ZNF213	ARL2	0.11160925910667	0.240943777676609	0.463217021758787	0.643280151921653
ZNF213	ARL2BP	0.188337736472491	0.174426901409074	1.07975166073032	0.280437049600657
ZNF213	ARL3	-0.156787414793563	0.230050998732792	-0.68153329330108	0.495645791767846
ZNF213	ARL4A	0.509647280504424	0.336600604188669	1.51410090820503	0.130223888389337
ZNF213	ARL4C	-0.160248275570366	0.433659736318097	-0.369525372428905	0.711791535058984
ZNF213	ARL4D	-0.393875458454864	0.511859467102002	-0.769499215643838	0.441725622269412
ZNF213	ARL5A	0.0894545975282497	0.227620267382484	0.392999263892147	0.694379307021987
ZNF213	ARL5B	0.276075693627632	0.363919201922048	0.758618100307791	0.448207559038156
ZNF213	ARL6	0.201440619116414	0.324960363833355	0.619892890136335	0.535428255961849
ZNF213	ARL6IP1	0.203656681655154	0.233886845853716	0.870748762769373	0.384039254020176
ZNF213	ARL6IP4	-0.0387463099118075	0.216129570993277	-0.179273524366607	0.85774863697507
ZNF213	ARL6IP5	0.0910843106953875	0.246797836617687	0.369064461600146	0.712134971469349
ZNF213	ARL6IP6	0.496192249274351	0.274081736512059	1.81038056599046	0.0704491315739905
ZNF213	ARL8A	-0.139351503090856	0.160652584876036	-0.867409031721361	0.385865215198197
ZNF213	ARL8B	0.133873218879403	0.171090140782007	0.782471849444416	0.434068430462217
ZNF213	ARL9	0.861845050792959	0.738340222898213	1.16727360106422	0.243296836917861
ZNF213	ARMC1	0.121146635907149	0.249080316992661	0.486375789824928	0.626776176577873
ZNF213	ARMC10	0.244882774076392	0.168546285343363	1.45291113107309	0.146470461661433
ZNF213	ARMC2	-0.274370841804188	0.32490892361109	-0.844454620558851	0.398558360505599
ZNF213	ARMC3	-0.403692387460658	0.933417638361099	-0.432488492685294	0.665452410099242
ZNF213	ARMC4	-1.46634877528287	0.936169459384986	-1.56632836136972	0.117495673525484
ZNF213	ARMC5	-0.164298872522275	0.230851266424362	-0.711708777114755	0.476762612324988
ZNF213	ARMC6	-0.147843289213073	0.200018796908303	-0.739146977675555	0.459940518908962
ZNF213	ARMC7	-0.00980097196085922	0.211673783487188	-0.0463022477294758	0.963075890639287
ZNF213	ARMC8	-0.0524721817448423	0.163883292426805	-0.320180178026859	0.748879087038762
ZNF213	ARMC9	-0.136932153859049	0.333605042137985	-0.410461883254184	0.681529389440581
ZNF213	ARMCX1	-0.320206408303086	0.505566402177248	-0.63336172444233	0.526599950981567
ZNF213	ARMCX2	-0.394867915054329	0.555870910103224	-0.7103590201923	0.477598749949027
ZNF213	ARMCX3	0.00731095030561847	0.37558436640715	0.0194655341369909	0.984472479803105
ZNF213	ARMCX5	0.313431896684814	0.297430561779862	1.05379855657468	0.292155315009183
ZNF213	ARMCX6	-0.0210239529637413	0.370220653657711	-0.0567876285561828	0.95472239782573
ZNF213	ARNT	-0.0609744285502306	0.177960828791535	-0.342628369199474	0.731929017499626
ZNF213	ARNT2	-0.497369973484899	0.654674985102094	-0.759720448777092	0.447548432380556
ZNF213	ARNTL	-0.0355390819863534	0.289871361229965	-0.122602943028094	0.902438958567172
ZNF213	ARNTL2	-0.251716762929326	0.625488961604349	-0.402431982626335	0.68742700689704
ZNF213	ARPC1A	0.0194867111310835	0.153917569377376	0.126604852258977	0.899271168834673
ZNF213	ARPC1B	0.0267861992201341	0.26783384122862	0.100010510610829	0.920350168173614
ZNF213	ARPC2	-0.037227346071556	0.151468931183307	-0.245775458905851	0.805891749085621
ZNF213	ARPC3	0.126983687844116	0.197680051314532	0.64236976366457	0.520737333828667
ZNF213	ARPC4	0.05076037140821	0.141192453186158	0.35951193043784	0.719265873917081
ZNF213	ARPC5	0.327811877843905	0.180569517279398	1.81543309625553	0.0696692753588212
ZNF213	ARPC5L	0.171590823343811	0.169084318436505	1.01482399391311	0.31036346849488
ZNF213	ARPP19	0.175643946950006	0.205790402988514	0.85350893141411	0.393521798925944
ZNF213	ARRB1	0.00556123516206552	0.37462249553351	0.0148449044794964	0.988158010605356
ZNF213	ARRB2	-0.177809928682025	0.256831846799317	-0.692320406904062	0.488849891085973
ZNF213	ARRDC1	-0.0534471418026135	0.246117280607292	-0.21716127234436	0.828114015759395
ZNF213	ARRDC2	-0.324866077799445	0.307367050745736	-1.05693201991317	0.29072327771225
ZNF213	ARRDC3	0.34400435794974	0.375818545369119	0.915346946521407	0.360165700503115
ZNF213	ARRDC4	-0.508335559745267	0.411853641827118	-1.23426263147783	0.217310288539526
ZNF213	ARSA	-0.210801178789614	0.301828408841103	-0.698413975009854	0.485033263330664
ZNF213	ARSB	-0.338620658497298	0.290278723823307	-1.16653626568724	0.243594537209199
ZNF213	ARSD	0.399341597065301	0.378322539745545	1.05555856474714	0.291350383351512
ZNF213	ARSE	0.80509195431932	0.904223034417325	0.890368773715343	0.373419473921675
ZNF213	ARSG	-0.294488712364334	0.478732112576027	-0.615143009270278	0.538559333700457
ZNF213	ARSI	-0.470933792729305	0.744480503309479	-0.632566992199041	0.527118794153783
ZNF213	ARSJ	-0.169775036306784	0.595323782436306	-0.285181007907992	0.775547264071288
ZNF213	ARSK	0.0532837390153578	0.27743099011983	0.19206123653433	0.84772183522088
ZNF213	ARTN	-0.290547171473314	0.642600154365039	-0.452143015372299	0.651235356830508
ZNF213	ARV1	-0.0149340078652242	0.229320101699955	-0.0651229776828026	0.948085297647157
ZNF213	ARVCF	0.0279984418425652	0.383632505147031	0.0729824544764125	0.941830408809497
ZNF213	ARX	0.829250949467006	1.06942066139304	0.775420729562877	0.438220841576452
ZNF213	AS3MT	0.505708990950002	0.675221663223316	0.748952556610656	0.454010456366465
ZNF213	ASAH1	-0.0259194662488311	0.291715648368227	-0.0888518198931636	0.929212265369767
ZNF213	ASAH2B	1.27524395347822	0.723750300436573	1.76199436837398	0.0782864545615109
ZNF213	ASAP1	-0.079021632547214	0.297639015741302	-0.265494872540154	0.790666987644439
ZNF213	ASAP2	-0.126149750274749	0.315228202141721	-0.400185482826929	0.689080397609813
ZNF213	ASAP3	-0.440520582065533	0.39185236236874	-1.12420039885072	0.261118964567169
ZNF213	ASB1	-0.0342838123486045	0.21172735745317	-0.161924338739208	0.871388586554298
ZNF213	ASB13	0.271619870061411	0.254107974677754	1.06891517436973	0.285290464004099
ZNF213	ASB14	-0.0669633437151385	0.374761817128238	-0.17868240747756	0.858212698794459
ZNF213	ASB16	-0.780775434064875	0.428004929469447	-1.82422065800205	0.0683298261833651
ZNF213	ASB2	-0.0607317703096081	0.60723830655733	-0.100013075021436	0.920348132644714
ZNF213	ASB3	0.00337473976899302	0.212652239012935	0.0158697589296849	0.987340536236275
ZNF213	ASB6	0.103316905128487	0.153958626323738	0.671069283972671	0.502286073545518
ZNF213	ASB7	0.0879196997894737	0.165277215350243	0.531952934971471	0.594842217510797
ZNF213	ASB8	0.171223073345045	0.179826765172518	0.952155665930938	0.341180883011098
ZNF213	ASB9	-0.796991891670834	0.546581030161993	-1.45814041777964	0.145024066385458
ZNF213	ASCC1	0.0916133630942978	0.176479627700456	0.519115799868955	0.603761285789492
ZNF213	ASCC2	-0.237690722615916	0.165554007885194	-1.43572919588118	0.151300743512832
ZNF213	ASCC3	0.0695782994357867	0.260381472744937	0.267216782754524	0.789341250100552
ZNF213	ASCL2	-0.101072905900919	0.710984604227376	-0.142159064064059	0.886974631764582
ZNF213	ASF1A	0.120166319682164	0.259358588447479	0.46332115084941	0.64320554105285
ZNF213	ASF1B	0.405509999726266	0.36203146074242	1.12009602396069	0.262863192549198
ZNF213	ASGR1	-0.406339493498512	0.528002049703736	-0.769579386531759	0.441678064302218
ZNF213	ASGR2	-0.281575354470883	0.619308891228986	-0.454660603874283	0.649423266339262
ZNF213	ASH1L	0.102578517616904	0.289449435118501	0.354391839026765	0.723098129372657
ZNF213	ASH2L	0.270487661683903	0.176969460303905	1.52844259805846	0.126626500144636
ZNF213	ASL	-0.158348588651662	0.275842557765239	-0.574054235628237	0.566022466179576
ZNF213	ASNA1	-0.045904215175535	0.167746265226035	-0.27365268081337	0.784391539532362
ZNF213	ASNS	0.207273166799773	0.431078701040482	0.480824420922405	0.630715731201583
ZNF213	ASNSD1	0.224269405609765	0.170360000911258	1.3164440268264	0.188238545865721
ZNF213	ASPA	-0.865228506590484	0.776183313546822	-1.1147218595009	0.265159190991101
ZNF213	ASPG	0.213399604001457	1.07340349165151	0.198806511867337	0.842442702922097
ZNF213	ASPH	-0.168004929444928	0.370843856481927	-0.453034144986883	0.650593709826697
ZNF213	ASPHD1	0.128985056137326	0.707600494711818	0.182285141264432	0.855385106408298
ZNF213	ASPHD2	-0.528784142657801	0.403470336711368	-1.31058988615582	0.190209336252926
ZNF213	ASPM	0.365811731689282	0.450629036674096	0.811780204820323	0.417054490368838
ZNF213	ASPN	0.722676495107879	0.748991253586289	0.964866400839248	0.334776832607479
ZNF213	ASPRV1	0.0835999512733213	0.528240372918853	0.158261192364719	0.874273600740745
ZNF213	ASPSCR1	0.167369866522059	0.277162324092106	0.603869472773071	0.546027358257825
ZNF213	ASRGL1	-0.573757821056411	0.62385050071861	-0.91970403228899	0.357884421960002
ZNF213	ASS1	-0.564800795886794	0.61188152659797	-0.923055806288282	0.356135712478871
ZNF213	ASTE1	-0.0307588205803347	0.199346999180524	-0.154297886132112	0.877396898694923
ZNF213	ASTN2	0.129275607001525	0.519401462989697	0.24889342101081	0.803479395630752
ZNF213	ASXL1	-0.199149417743036	0.185141286846304	-1.07566184256006	0.28226214844087
ZNF213	ASXL2	-0.0743238766801569	0.469405055395503	-0.158336336232115	0.874214402121308
ZNF213	ASXL3	0.412573468631601	0.894337943001912	0.461317192074807	0.644642054765554
ZNF213	ATAD1	0.281514851662752	0.244291528861159	1.15237254838561	0.249362938654609
ZNF213	ATAD2	0.0812226250959891	0.330676034665923	0.245625980056423	0.806007446870301
ZNF213	ATAD2B	-0.0340450044677772	0.262866484388341	-0.129514435995885	0.896969036017011
ZNF213	ATAD3A	0.0285479742246453	0.246736157787154	0.115702434862717	0.90790481678328
ZNF213	ATAD3B	-0.0769507528326856	0.342649027101435	-0.224576014365585	0.822341595764518
ZNF213	ATAD3C	-0.449422353444435	0.568306144126663	-0.790810301963353	0.429187406699727
ZNF213	ATAD5	0.250969165422093	0.402610804701941	0.62335427288865	0.533152342896652
ZNF213	ATE1	0.135341428228849	0.369899963529216	0.365886568188751	0.71450448861877
ZNF213	ATF1	0.357635843726024	0.244375867458274	1.46346628840955	0.143562240340817
ZNF213	ATF2	0.0799660221005638	0.348438237413672	0.229498411810719	0.818514769758106
ZNF213	ATF3	0.761915158224121	0.540342322034898	1.41006011773202	0.158742009465993
ZNF213	ATF4	0.320464576112073	0.197010247489383	1.62663912256312	0.10403673420556
ZNF213	ATF5	-0.40114393837741	0.341172850902438	-1.17577919027362	0.239881189902954
ZNF213	ATF6	0.0532687431828015	0.218513924084809	0.243777340075258	0.807438659107306
ZNF213	ATF6B	-0.0305689258667776	0.189183805799721	-0.161583206012566	0.871657183540792
ZNF213	ATF7	0.268788535055778	0.208068950239903	1.29182434354509	0.196629234746097
ZNF213	ATF7IP	0.089324066126425	0.277357902422559	0.322053438341693	0.747459850077131
ZNF213	ATF7IP2	0.171787069483092	0.550429561635645	0.312096372463377	0.755013330237816
ZNF213	ATG10	0.629388876942449	0.230558831096751	2.72984068295495	0.0064151761610639
ZNF213	ATG12	0.227939792507288	0.184034632829979	1.23857009412935	0.215710468795745
ZNF213	ATG16L1	0.0641996170839469	0.179104587195004	0.358447642739872	0.720061887938131
ZNF213	ATG16L2	-0.567546179487785	0.412811164711717	-1.37483243672473	0.169401366044212
ZNF213	ATG2A	-0.0962485877446862	0.222258025484745	-0.433048874319693	0.665045356317062
ZNF213	ATG2B	0.0434666978043867	0.246317912758831	0.176465841714665	0.859953269929834
ZNF213	ATG3	-0.0141576792824355	0.162364723272765	-0.0871967690829695	0.930527462345102
ZNF213	ATG4A	-0.210360642715607	0.229850128108282	-0.915207854991958	0.360238676117012
ZNF213	ATG4B	-0.0826830401633626	0.198529139015567	-0.41647810781509	0.677123437490742
ZNF213	ATG4C	0.175108368903732	0.253490009861988	0.690790019689805	0.489810968229839
ZNF213	ATG4D	0.085635394919894	0.235264496221155	0.363996252283619	0.715915265379445
ZNF213	ATG5	0.00131266191971398	0.187856418007097	0.00698758090694771	0.99442574881001
ZNF213	ATG7	-0.0867683388167247	0.154966286212976	-0.55991752101148	0.575624446917959
ZNF213	ATG9A	-0.111767231308882	0.162841761461457	-0.686354841078876	0.492601982865611
ZNF213	ATG9B	0.68008620522834	0.639477372654491	1.06350315790734	0.287735547002673
ZNF213	ATIC	-0.0527899438272593	0.1906507546538	-0.276893442793446	0.781902426664325
ZNF213	ATL1	0.582900165759408	0.398769687550459	1.4617464264649	0.144033059905645
ZNF213	ATL2	0.389092110158049	0.244462623044286	1.59162208648789	0.111693320702358
ZNF213	ATL3	0.154229628037283	0.280367471095755	0.550098153093548	0.582338995760028
ZNF213	ATM	0.163589405150046	0.312803526389103	0.522978135951554	0.601071462559591
ZNF213	ATMIN	0.174335839278054	0.159479533829794	1.09315493399997	0.274512109881934
ZNF213	ATN1	-0.0790231950695333	0.216061743351789	-0.365743577940444	0.714611170745598
ZNF213	ATOH8	0.237520798681043	0.706053139800939	0.336406405257271	0.736614371293043
ZNF213	ATOX1	-0.361830596809387	0.255234221943329	-1.417641388582	0.156515962277059
ZNF213	ATP10A	-0.321503362686013	0.617942926005156	-0.520280027743745	0.602949919635616
ZNF213	ATP10B	0.804387304582014	0.948951240370932	0.847659258306666	0.396771318260134
ZNF213	ATP10D	0.190648035575308	0.38457607157704	0.495735563560971	0.620158084032685
ZNF213	ATP11A	0.0268150516684515	0.439486849947323	0.061014457364687	0.951356323739198
ZNF213	ATP11B	0.779738337620115	0.347046968865384	2.24678042908529	0.0248079234151247
ZNF213	ATP11C	-0.142264486681748	0.341372290076562	-0.416742925003788	0.676929752475751
ZNF213	ATP12A	-1.02616248185061	1.1063736705202	-0.927500815676606	0.353824966565387
ZNF213	ATP13A1	0.0475136113972961	0.182210085282276	0.260762796547123	0.794313432979933
ZNF213	ATP13A2	0.0140520154138968	0.242781832357841	0.0578791883948928	0.953853044227326
ZNF213	ATP13A3	0.139139685640159	0.282313397388298	0.492855411494285	0.622191332304086
ZNF213	ATP13A4	0.48929264086148	1.03034781009564	0.474881041204974	0.634945153216657
ZNF213	ATP1A1	0.100715632577157	0.267557365812194	0.376426312433694	0.706656501615577
ZNF213	ATP1A2	0.497875781014146	1.03666650624858	0.48026610102011	0.631112530124568
ZNF213	ATP1A3	0.169742289235125	0.822769525126072	0.206305999494956	0.836581613858162
ZNF213	ATP1B1	0.130053827138996	0.461747275562518	0.28165586246407	0.778248643797692
ZNF213	ATP1B2	-0.265289545676016	0.628911442998252	-0.421823372160766	0.673218111101802
ZNF213	ATP1B3	0.212143847986888	0.264390808702933	0.802387378848902	0.422463841381638
ZNF213	ATP2A1	-0.24026445988322	0.601385815760194	-0.399518002564641	0.689571940286733
ZNF213	ATP2A2	0.296073434757867	0.22903594810497	1.29269416966009	0.196328189518794
ZNF213	ATP2A3	0.207990775287126	0.557633293286383	0.372988445616908	0.70921298710547
ZNF213	ATP2B1	0.307571608026669	0.334890913221277	0.918423271232335	0.358554054989353
ZNF213	ATP2B2	-0.889052309469846	0.872663730468555	-1.0187799474518	0.308481847562415
ZNF213	ATP2B4	-0.065792054243302	0.341577510810777	-0.192612371016863	0.847290234464959
ZNF213	ATP2C1	-0.00690160050377427	0.211929368445168	-0.0325655691535735	0.97402562635568
ZNF213	ATP2C2	0.463269617285959	0.693343990982358	0.668167061821044	0.504136083284836
ZNF213	ATP6AP1	0.0169756060588246	0.195091988513597	0.0870133427218693	0.930673235063068
ZNF213	ATP6AP1L	0.278187270296303	0.403405990324747	0.689596280095787	0.490561338046335
ZNF213	ATP6AP2	-0.128225333745077	0.191420473082486	-0.669862171377157	0.503055105671039
ZNF213	ATP6V0A1	-0.0250225370906587	0.214023226962853	-0.116915053780596	0.906943983668042
ZNF213	ATP6V0A2	-0.116195865433216	0.196468112952871	-0.591423532739326	0.554331277179322
ZNF213	ATP6V0A4	1.59338345446522	1.12675619816893	1.41413329436714	0.157543061144915
ZNF213	ATP6V0B	-0.118919967788189	0.213012510713214	-0.558276917116363	0.57674375183191
ZNF213	ATP6V0C	0.036246995892665	0.195848794248742	0.185076431191242	0.853195648066798
ZNF213	ATP6V0D1	-0.262340006528749	0.186084659112971	-1.40978846821265	0.15882221533954
ZNF213	ATP6V0D2	0.0511916957247788	0.835875676374199	0.061243193421819	0.951174191906544
ZNF213	ATP6V0E1	-0.13892229030476	0.169298455961648	-0.820576239255433	0.412026094548751
ZNF213	ATP6V0E2	-0.174374427558871	0.433792936644516	-0.401976179943581	0.687762350284109
ZNF213	ATP6V1A	0.102686390536568	0.21718224420587	0.47281208881528	0.636420271468774
ZNF213	ATP6V1B1	-0.631021326950371	0.788101091914854	-0.800685766615517	0.423448188314401
ZNF213	ATP6V1B2	0.150469151210495	0.213679461170014	0.704181629748561	0.481435702621282
ZNF213	ATP6V1C1	-0.18557559002468	0.203690404642594	-0.911066922127731	0.362415508411107
ZNF213	ATP6V1C2	0.43734059640971	0.446901628136617	0.978605959063582	0.327942228920491
ZNF213	ATP6V1D	0.0169086115995725	0.169590521087154	0.0997025747145566	0.920594599445272
ZNF213	ATP6V1E1	-0.0159355068984612	0.152048301395058	-0.104805556867465	0.916544975103772
ZNF213	ATP6V1E2	0.522407353856767	0.315880504173409	1.65381322036253	0.0983875855706188
ZNF213	ATP6V1F	-0.071468779813435	0.192256874907723	-0.371735886416221	0.710145239240365
ZNF213	ATP6V1G1	0.241555139506935	0.18788780944328	1.28563497665268	0.198781140414144
ZNF213	ATP6V1G2	0.191633660939653	0.504556630941407	0.379806049882054	0.704146467252793
ZNF213	ATP6V1H	-0.00829677452443458	0.167080352964943	-0.0496573916514014	0.96040242914493
ZNF213	ATP7A	-0.02411691317182	0.313622881012666	-0.0768978114541524	0.938715725137581
ZNF213	ATP7B	0.0285678377882295	0.488801722438982	0.0584446340444221	0.953402726548309
ZNF213	ATP8A1	0.48389471363024	0.58176705191454	0.831767134350061	0.405680938584091
ZNF213	ATP8A2	0.116675584497653	0.799253993267485	0.145980608768264	0.883957518477683
ZNF213	ATP8B1	0.268995070476119	0.415515709096357	0.647376415830622	0.517493514703131
ZNF213	ATP8B2	-0.676364823770061	0.429843190351357	-1.57351527010861	0.115823422081191
ZNF213	ATP8B3	-1.24226865320275	0.562471266977591	-2.20859042254374	0.0273631686803951
ZNF213	ATP8B4	-0.608357059046594	0.490864026165712	-1.23935963243967	0.215418152378503
ZNF213	ATP8B5P	0.218441864595333	0.309809893775496	0.705083565709581	0.480874439611829
ZNF213	ATP9A	0.00120773623530616	0.424496415508779	0.0028451034948284	0.997730340515291
ZNF213	ATP9B	-0.0740612819730643	0.210453120115861	-0.351913442444053	0.724955651731591
ZNF213	ATPAF1	0.249106638308998	0.199287426238901	1.24998673027356	0.21151137742666
ZNF213	ATPAF2	0.0154511671723527	0.166082453606506	0.0930331099813875	0.925890445959579
ZNF213	ATR	-0.171362718023556	0.245244200139133	-0.698743203412509	0.484827516403027
ZNF213	ATRIP	0.170480302960715	0.175091740386891	0.973662735797899	0.33039067519065
ZNF213	ATRN	-0.14082151310776	0.250960856131136	-0.561129393956865	0.574798304620098
ZNF213	ATRNL1	0.071849843756302	0.999385717739347	0.0718940069694305	0.942696433850257
ZNF213	ATRX	0.00329893729961515	0.303700935533827	0.0108624535311901	0.991334719863752
ZNF213	ATXN1	-0.133320522184232	0.306067637525843	-0.435591698821717	0.663199525531446
ZNF213	ATXN10	0.195885919440268	0.166411009790796	1.17712115133804	0.23934539538071
ZNF213	ATXN1L	-0.0483127040085155	0.243773909669388	-0.198186524858375	0.842927638535702
ZNF213	ATXN2	0.0296076485599601	0.18619006399231	0.159018413362718	0.873677091484599
ZNF213	ATXN2L	0.111314253269497	0.179414317388186	0.620431272653977	0.535073939453315
ZNF213	ATXN3	0.064930832740818	0.185055215223732	0.350872752558292	0.725736117792141
ZNF213	ATXN7	0.13341704474684	0.245730898484894	0.542939636689775	0.587256994196759
ZNF213	ATXN7L1	-0.616778482274056	0.260717163778614	-2.36569957012032	0.0181304027950176
ZNF213	ATXN7L2	-0.270771128023826	0.279312263397067	-0.9694208364883	0.332501164341791
ZNF213	ATXN7L3	0.0741182125430399	0.158082946396728	0.468856472076574	0.63924455731585
ZNF213	ATXN7L3B	0.451584213952396	0.238619082290789	1.89248994513389	0.0586299715414162
ZNF213	AUH	0.128060825085148	0.234299941258813	0.546567892408001	0.584761927162784
ZNF213	AUP1	0.121232570419349	0.166287982241438	0.729051906128302	0.4660907325517
ZNF213	AURKA	0.15893050022018	0.32757642562703	0.48517075035532	0.627630438454861
ZNF213	AURKAIP1	0.0906298921956248	0.249267224905469	0.363585273715768	0.716222114815208
ZNF213	AURKB	0.209580173835414	0.428164348185488	0.489485345343653	0.624574104264021
ZNF213	AURKC	0.401202436708589	0.482586573867083	0.831358472105134	0.405911614166784
ZNF213	AUTS2	-0.208256955810448	0.516499794206988	-0.403208206752912	0.686856064554659
ZNF213	AVEN	-0.00234659617318274	0.216960868359909	-0.0108157576567681	0.991371968999856
ZNF213	AVIL	-0.630425333307833	0.571006427681588	-1.10405995930291	0.269755106185639
ZNF213	AVL9	0.299904567583945	0.260235392775028	1.1524357405267	0.24933699216976
ZNF213	AVPI1	0.21060815898046	0.371785327878875	0.566477865552227	0.571158937195527
ZNF213	AVPR1A	0.00568728012896904	0.797300679875199	0.00713316854296332	0.994309610130443
ZNF213	AVPR2	-0.314567807278318	0.639343627102486	-0.492016802769965	0.622783893337154
ZNF213	AXIN1	0.114123395753601	0.200217636984635	0.569996716934377	0.568770537917926
ZNF213	AXIN2	0.856255851598092	0.623866051669009	1.37249951220679	0.170125801651009
ZNF213	AXL	-0.582640050345468	0.475587873022784	-1.22509442186209	0.220743823637217
ZNF213	AZGP1	1.41512230618171	1.11162744642829	1.27301850159292	0.203220880172884
ZNF213	AZI2	0.11897247089473	0.197817670347192	0.601424891345249	0.547653497260843
ZNF213	AZIN1	0.0535207985311163	0.235617854020512	0.227150861523664	0.820339295012252
ZNF213	B2M	-0.179508196715748	0.385575493481241	-0.465559144060285	0.641602839437675
ZNF213	B3GALNT1	0.246955800565586	0.501236296761267	0.492693370694197	0.622305811268191
ZNF213	B3GALNT2	0.116050849695894	0.213836804744247	0.542707556048142	0.587416758399759
ZNF213	B3GALT2	-0.47423595231133	0.79094141155987	-0.599584173214621	0.548879525636944
ZNF213	B3GALT4	-0.480736611902883	0.377906246297661	-1.27210549339327	0.203544950487105
ZNF213	B3GALT5	-1.66871052824736	1.0041159312079	-1.66187038407007	0.0967605796234212
ZNF213	B3GALT6	-0.0493378239381716	0.23345935873366	-0.211333673688611	0.832657383497405
ZNF213	B3GAT1	-0.566406039316553	0.859101280680642	-0.659300657621888	0.509810151512725
ZNF213	B3GAT2	-0.277193716755562	0.535934684570014	-0.517215483035881	0.605086696222764
ZNF213	B3GAT3	-0.113535791021235	0.238549240894589	-0.475942788983363	0.634188712487948
ZNF213	B3GNT2	0.104621396383262	0.274001581013816	0.381827710614511	0.702646576085986
ZNF213	B3GNT3	0.448848027093665	0.853653062432806	0.525796774880071	0.599111920940647
ZNF213	B3GNT4	0.627690738460022	0.631665390340059	0.993707662409845	0.320535346448138
ZNF213	B3GNT5	0.000231373614493837	0.459736961109903	0.000503273902396824	0.999598516580532
ZNF213	B3GNT7	0.281614046608125	0.636380961653181	0.442524311029909	0.658177571105932
ZNF213	B3GNT8	0.365689544786662	0.528767342047373	0.691588749355665	0.489309242197234
ZNF213	B3GNT9	-0.0759406476548494	0.351046858423152	-0.216326242017841	0.828764680536116
ZNF213	B3GNTL1	-0.279299642932096	0.288185978970667	-0.969164578824027	0.332628939832014
ZNF213	B4GALNT1	-0.778270153150395	0.792015991553369	-0.982644493861779	0.325950657267568
ZNF213	B4GALNT3	0.140683948484973	0.689652269878299	0.203992583841999	0.838388669638814
ZNF213	B4GALNT4	-0.228304047854401	1.03495527550965	-0.220593153401701	0.825441100825876
ZNF213	B4GALT1	0.0285557853608358	0.308460932491369	0.0925750471224905	0.926254291267249
ZNF213	B4GALT2	0.19126855939262	0.197069955294774	0.970561743450559	0.331932669237497
ZNF213	B4GALT3	0.179187279528018	0.161449272243976	1.10986737219377	0.267245025150823
ZNF213	B4GALT4	-0.126540880400224	0.27968547357412	-0.452439945425658	0.651021527207078
ZNF213	B4GALT5	0.327893922829359	0.273633450201065	1.1982961972976	0.23100267119487
ZNF213	B4GALT6	0.658349706311799	0.537037091017549	1.22589243335948	0.220443426528477
ZNF213	B4GALT7	0.038092073304445	0.20057500650976	0.189914356565614	0.849403520282265
ZNF213	B9D1	-0.33552766325302	0.321783563525776	-1.04271224911754	0.297259945986659
ZNF213	B9D2	-0.473513370484375	0.277205389569659	-1.70816798049803	0.0878248150241122
ZNF213	BAALC	-1.12535103088751	0.828396415524313	-1.35846921811612	0.174531677662503
ZNF213	BAAT	0.306824695698842	0.911282910422074	0.33669532500805	0.736396586010456
ZNF213	BACE1	-0.545359226720374	0.279747654120422	-1.94946845375731	0.0514371089994602
ZNF213	BACE2	0.215489161722217	0.440235175712863	0.489486469074808	0.624573309083874
ZNF213	BACH1	-0.0428504729238709	0.301768170325233	-0.141997987652868	0.88710183808636
ZNF213	BACH2	0.277392557038451	0.556782220671287	0.498206563966808	0.618415989920007
ZNF213	BAD	-0.0468165860980695	0.227597217496414	-0.205699290233226	0.837055443647072
ZNF213	BAG1	0.0701100314277249	0.240429010319627	0.29160387648113	0.770632313620545
ZNF213	BAG2	0.0921255468621	0.479434132721817	0.192154751976231	0.847648598808342
ZNF213	BAG3	0.232652144268623	0.262839957097358	0.885147550767735	0.376227654828207
ZNF213	BAG4	0.221701447880614	0.351121085513155	0.631410237173888	0.527874451296687
ZNF213	BAG5	0.0697464979495593	0.1616456182887	0.431477813552555	0.666186803524263
ZNF213	BAHCC1	0.183193251257696	0.503539164971456	0.363811325913607	0.716053331502717
ZNF213	BAHD1	0.00961040657976659	0.203892034470681	0.0471347819188519	0.962412466908033
ZNF213	BAIAP2	0.200257653164561	0.351172760457023	0.570253948238871	0.568596131266123
ZNF213	BAIAP2L1	0.36091718297125	0.400085411883857	0.90210033220612	0.367157315716079
ZNF213	BAIAP2L2	0.414582935326643	0.782161721964189	0.530047589500454	0.59616221338774
ZNF213	BAIAP3	0.116715947344672	0.635788191030123	0.183576777598787	0.854371820898528
ZNF213	BAK1	-0.0359844716408717	0.246215184057292	-0.146150497495307	0.883823429934508
ZNF213	BAMBI	1.22164015896854	0.698065159441697	1.75003743195777	0.080328903769864
ZNF213	BANF1	-0.0219593579740031	0.207567237205509	-0.10579395028639	0.915760853140628
ZNF213	BANK1	0.635656064203256	0.790976049796362	0.803635033408289	0.421742952986994
ZNF213	BANP	0.0382901189375826	0.184702700416591	0.207306762983002	0.835800164064123
ZNF213	BAP1	0.0694648468692575	0.166649968991808	0.416830841850755	0.676865455577864
ZNF213	BARD1	-0.158875130778603	0.556883302876784	-0.285293399816219	0.775461180729874
ZNF213	BARX1	-0.043790571309166	1.20332752150091	-0.0363912322511714	0.970975545440091
ZNF213	BARX2	1.13137801320229	0.94811157112612	1.19329628248128	0.232953675965298
ZNF213	BASP1	-0.0928384010244583	0.567056962850957	-0.163719709141213	0.869975214780914
ZNF213	BATF	-0.25386518871618	0.587571517711651	-0.432058364069246	0.665764916791744
ZNF213	BATF2	-0.0107471692282904	0.588716196326811	-0.0182552633940521	0.985437793422452
ZNF213	BATF3	0.0531474791711197	0.494586327516047	0.107458448028763	0.914440543278619
ZNF213	BAX	-0.0309203425746194	0.216215021340567	-0.143007374709252	0.886304746482407
ZNF213	BAZ1A	-0.0327011460116383	0.253346735539996	-0.129076642499211	0.89731537378506
ZNF213	BAZ1B	-0.0183739702326476	0.20299504162805	-0.0905143794906796	0.927891296338667
ZNF213	BAZ2A	0.0533287855561314	0.209976602844456	0.253974894505916	0.799551904796948
ZNF213	BAZ2B	0.277790300101274	0.296117733352863	0.93810761333314	0.348349429065259
ZNF213	BBC3	0.255538138973756	0.337532226210031	0.75707775178405	0.44912950266207
ZNF213	BBOX1	-1.29273618903637	0.957876543340504	-1.349585390752	0.177365192201051
ZNF213	BBS1	-0.0626313845790906	0.252456570786293	-0.248087757763725	0.804102555177187
ZNF213	BBS10	0.106866716075248	0.316358615831923	0.337802451797376	0.73556223952088
ZNF213	BBS12	-0.111150237903866	0.29167641414098	-0.381073794503462	0.703205779180069
ZNF213	BBS2	0.0739727867949193	0.225948074747875	0.327388435938045	0.743422607596129
ZNF213	BBS4	-0.0455150207073434	0.241696505547626	-0.188314765264055	0.850656952030917
ZNF213	BBS5	-0.00754508171505632	0.341305658795237	-0.022106523934263	0.982366103633311
ZNF213	BBS7	0.0998305825758602	0.237012649671216	0.421203605437707	0.673670472207307
ZNF213	BBS9	-0.0188059921620409	0.248312170808116	-0.0757352815242119	0.939640427008242
ZNF213	BBX	-0.331476268200091	0.29285984222191	-1.1318597513582	0.257885448373158
ZNF213	BCAM	-0.392338781805384	0.494887716111295	-0.79278343153935	0.428037099378524
ZNF213	BCAN	-0.472853980442602	0.90407713426508	-0.52302393515016	0.601039599423754
ZNF213	BCAP29	0.0100362623823017	0.233676096268531	0.0429494609956531	0.96574788908643
ZNF213	BCAP31	-0.360614071381408	0.20579158354237	-1.75232662664827	0.0799345510269727
ZNF213	BCAR1	-0.0880822355182803	0.245605224862664	-0.358633394576738	0.719922936420922
ZNF213	BCAR3	-0.513193597619108	0.377422646827334	-1.35973186011249	0.174131716993902
ZNF213	BCAS1	-0.0286513615558215	0.971956717790392	-0.0294780220470685	0.976487509996226
ZNF213	BCAS2	0.138456054639957	0.188232778276102	0.73555762130264	0.46212203503522
ZNF213	BCAS3	-0.180893749867881	0.286552660183102	-0.631275765342027	0.527962331675103
ZNF213	BCAS4	0.0825110646041787	0.348195652066448	0.23696753280662	0.812716327496875
ZNF213	BCAT1	-0.14611945130598	0.666106335712306	-0.219363551240999	0.826398543320925
ZNF213	BCAT2	-0.0266336743580222	0.291905530045478	-0.0912407324173433	0.927314242573213
ZNF213	BCCIP	0.137652745084348	0.177319806554755	0.776296499296269	0.437703859742091
ZNF213	BCDIN3D	0.341450457721634	0.209693613237142	1.62833026934153	0.103677798178485
ZNF213	BCHE	1.08441858434465	0.942880969251458	1.15011185898212	0.250292413180606
ZNF213	BCKDHA	-0.109150766324558	0.2180211392649	-0.500643041737056	0.616700334496291
ZNF213	BCKDHB	0.120502481743369	0.308779407921586	0.390254267778022	0.696407358042328
ZNF213	BCKDK	-0.126704081687861	0.164696611146574	-0.769318086181499	0.441833080419593
ZNF213	BCL10	0.288885030603401	0.227391433603194	1.27043057878563	0.204140436709994
ZNF213	BCL11A	0.29634144127031	0.748830071180877	0.395739237345251	0.692357148772377
ZNF213	BCL11B	0.850217325948931	0.617543539481219	1.37677308819905	0.168800508281617
ZNF213	BCL2	0.106543686636954	0.466321659935437	0.228476812875698	0.819308640146207
ZNF213	BCL2A1	-0.864797694288526	0.608870980870927	-1.4203299573442	0.155732250932436
ZNF213	BCL2L1	-0.0545656766539876	0.217327201212829	-0.251076148542268	0.801791742016382
ZNF213	BCL2L10	0.591220268124538	0.850296001043799	0.695311123889531	0.48697467256005
ZNF213	BCL2L11	0.0407083260806618	0.283687881229893	0.143496880812025	0.885918235274813
ZNF213	BCL2L12	-0.0144712062637451	0.239415342415131	-0.060443938628849	0.951810612210135
ZNF213	BCL2L13	0.194482326572053	0.161754232907938	1.2023322238667	0.229436282062084
ZNF213	BCL2L14	0.555683641255469	0.722976704526106	0.768605181573183	0.442256168754324
ZNF213	BCL2L15	0.172584174821962	0.748535346284688	0.230562492043394	0.817688085760458
ZNF213	BCL2L2	0.0153512478056796	0.239722524323417	0.0640375694733165	0.948949369835384
ZNF213	BCL3	0.0511053001354349	0.332321309373588	0.153782796028838	0.877802958739251
ZNF213	BCL6	-0.14583644993754	0.309057059000546	-0.471875486064475	0.637088524212759
ZNF213	BCL6B	-0.0314308770454354	0.384189956596718	-0.0818107722644824	0.934808776295277
ZNF213	BCL7A	0.396662097285483	0.300498744448811	1.32001249460479	0.187044646354168
ZNF213	BCL7B	0.0365839104506311	0.133253385727022	0.274543946865078	0.783706768761349
ZNF213	BCL7C	-0.0952971641797926	0.274849548586861	-0.346724834258463	0.728849678376474
ZNF213	BCL9	0.0633073563927509	0.294050442101765	0.215294205784059	0.829569016951946
ZNF213	BCL9L	0.0564280120358269	0.259302455847133	0.21761464561328	0.827760791765004
ZNF213	BCLAF1	0.144318812065756	0.206616781065259	0.698485434347048	0.484988601742639
ZNF213	BCO2	-0.278257539147122	0.622514074015476	-0.446989956953494	0.65495081478764
ZNF213	BCOR	0.155737519423578	0.286925009723375	0.542781263904896	0.587366015764239
ZNF213	BCORL1	-0.572680023526617	0.317122511351664	-1.80586367421756	0.0711523677938897
ZNF213	BCR	-0.189943700059058	0.228536926383772	-0.831129144268326	0.406041096074955
ZNF213	BCS1L	0.0285185182535529	0.188981792241075	0.150906168871408	0.880071273877111
ZNF213	BDH1	-0.00954979075280773	0.40535657948288	-0.0235589879039106	0.981207712390589
ZNF213	BDH2	-0.224362943309842	0.318900869552113	-0.703550741724078	0.481828508064243
ZNF213	BDKRB1	0.184616159157805	0.652148050646339	0.283089336807544	0.77714982199544
ZNF213	BDKRB2	-0.454355891010763	0.498416774064745	-0.911598314208706	0.362135702421427
ZNF213	BDNF	0.771254323168664	0.787084734413863	0.979887284617471	0.327309499063722
ZNF213	BDP1	0.203275269032759	0.289251012189227	0.702764244433402	0.482318443720407
ZNF213	BECN1	0.159295612487075	0.164046333182321	0.971040372539352	0.331694363604411
ZNF213	BEGAIN	0.0332779148025597	0.691127983450712	0.0481501481627287	0.961603384618689
ZNF213	BEND3	0.0436397435484964	0.272822463048773	0.159956563183343	0.872938153257859
ZNF213	BEND5	-0.400755175636552	0.692204278786026	-0.578955068494214	0.562711767147935
ZNF213	BEND6	-0.0595933976883505	0.637636074094122	-0.0934598905386803	0.925551462553411
ZNF213	BEND7	-0.610976486308802	0.694582619151652	-0.879631118692597	0.379208744926789
ZNF213	BEST1	0.249641153621738	0.435511628862221	0.573213519634203	0.566591341004296
ZNF213	BEST4	0.28637413643814	0.667826032529202	0.428815473625038	0.668122881774963
ZNF213	BET1	0.153177939238125	0.242204310750736	0.632432753832229	0.527206457820128
ZNF213	BET1L	-0.0508124988424102	0.14348587478646	-0.354128926753458	0.723295101119445
ZNF213	BEX1	0.179247466590931	1.12755264012552	0.158970375494822	0.873714931717245
ZNF213	BEX2	0.39889381378579	0.878377724116875	0.454125603181524	0.649808171777903
ZNF213	BEX4	-0.334703829323556	0.522544618447133	-0.64052679428258	0.521934031862783
ZNF213	BEX5	-0.355846787511414	0.875621710695455	-0.406393289664764	0.684515189925721
ZNF213	BFAR	0.100368284763697	0.165106619631609	0.607899822476181	0.543351606716842
ZNF213	BFSP1	0.867248212841155	0.450921675090668	1.92327905432085	0.0546457618215226
ZNF213	BGLAP	-0.24937180121778	0.360125707568837	-0.69245765013905	0.488763752603109
ZNF213	BGN	0.136971999370256	0.530056891957536	0.258409996074967	0.796128136715373
ZNF213	BHLHA15	-0.0726940039157775	0.756927866724092	-0.0960382185826898	0.923503837248298
ZNF213	BHLHB9	-0.0335704571602131	0.389839562277475	-0.0861135205572562	0.931388375957785
ZNF213	BHLHE22	-0.340461587883044	0.690583328277581	-0.493005802402161	0.622085091967401
ZNF213	BHLHE40	0.064646205406307	0.366997356071701	0.176148967660892	0.860202152984015
ZNF213	BHLHE41	0.0606951884936978	0.605740495344474	0.10019998491133	0.920199772287719
ZNF213	BHMT	0.414598615723481	0.952649621459489	0.435205773858707	0.663479536260123
ZNF213	BHMT2	0.0812735407000455	0.814649570778251	0.0997650322486554	0.920545021718688
ZNF213	BICC1	-0.733591354992195	0.818143935943107	-0.89665317160428	0.37005675180946
ZNF213	BICD1	0.0425008267582961	0.407291215097045	0.104349971673633	0.916906431834229
ZNF213	BICD2	0.186659236809105	0.254765102374186	0.732671920406703	0.463880072015007
ZNF213	BID	0.144083726267772	0.268246563047975	0.537131677031042	0.591261229626707
ZNF213	BIK	0.477528436158204	0.629208126899667	0.758935582270936	0.448017670640166
ZNF213	BIN1	-0.212751126195868	0.428498244653299	-0.49650407872267	0.619616039488937
ZNF213	BIN2	-0.0969316326638573	0.544005808708197	-0.178181245700358	0.858606178944234
ZNF213	BIN3	-0.0939320659579008	0.20226957230829	-0.464390490798753	0.642439543100394
ZNF213	BIRC2	0.106768917981638	0.268187105906294	0.39811353950381	0.690606636534427
ZNF213	BIRC3	0.156780068972104	0.646996823628865	0.242319688824373	0.808567624315193
ZNF213	BIRC5	0.252928378255849	0.442259088855296	0.571900916520463	0.567480069125506
ZNF213	BIRC6	0.0680317550978494	0.256773147924737	0.264948868866109	0.791087495044078
ZNF213	BIRC7	-0.788251804966434	0.926920359907319	-0.850398630843808	0.395247571397189
ZNF213	BIVM	-0.0637751029031388	0.287337046144817	-0.221952246530009	0.824383131224714
ZNF213	BLCAP	-0.0788969962937024	0.218517405685062	-0.361055889558806	0.718111640505757
ZNF213	BLK	0.637425444383805	0.98493965291072	0.647172080543278	0.517625698687173
ZNF213	BLM	-0.0911213117884639	0.356006018562754	-0.255954413794276	0.7980232932232
ZNF213	BLMH	-0.231134896056893	0.305064337037064	-0.757659509799768	0.448781176970803
ZNF213	BLNK	-0.352468151835109	0.53185822561663	-0.662710727894566	0.50762392005545
ZNF213	BLOC1S1	0.0230937031561074	0.280707050493934	0.0822697652783267	0.934443848678694
ZNF213	BLOC1S2	-0.0498414352383697	0.20193161787434	-0.246823334369487	0.805080804932294
ZNF213	BLOC1S3	-0.0863129937096772	0.18616429268717	-0.463638823878633	0.642977943337093
ZNF213	BLVRA	-0.176707115660626	0.317278388208212	-0.556946587690879	0.577652124937408
ZNF213	BLVRB	-0.398874686026537	0.320775603120384	-1.24346952245256	0.213901131960903
ZNF213	BLZF1	0.355004884688981	0.248258543176643	1.42998053620409	0.15294367550946
ZNF213	BMF	-0.647253890007692	0.406826735608883	-1.59098169651749	0.111837380160187
ZNF213	BMI1	0.145340806180118	0.318945795863858	0.455691243041676	0.648682038652092
ZNF213	BMP1	-0.200128900862856	0.319160768116003	-0.627047309242332	0.530729525515917
ZNF213	BMP2	1.00758202807591	0.652905059939132	1.5432290081652	0.122999136376683
ZNF213	BMP2K	-0.00565327089663593	0.314592332443967	-0.0179701483908316	0.985665204702219
ZNF213	BMP3	0.156907255824832	1.0904125892324	0.143897142580945	0.885602211065992
ZNF213	BMP4	-0.0164883614895738	0.644707987325604	-0.0255749297569141	0.979599993919435
ZNF213	BMP5	0.272276474961016	1.04421863285187	0.260746616077325	0.794325909106157
ZNF213	BMP6	0.500639068023345	0.537132001348869	0.932059655291657	0.351464922146986
ZNF213	BMP7	-1.41033902469345	1.06424617794677	-1.32519999030148	0.185319067915355
ZNF213	BMP8A	-0.384202033145724	0.436399308352789	-0.88039102214876	0.378797229924778
ZNF213	BMP8B	0.0163550346388382	0.619345836283677	0.0264069501733878	0.978936479446787
ZNF213	BMPER	0.584223791579482	0.839716860542149	0.695739027083829	0.486706690139772
ZNF213	BMPR1A	0.448485311368155	0.253222513866198	1.77111151974873	0.0767576909956425
ZNF213	BMPR1B	-0.87908412410675	0.956994569211307	-0.918588414593861	0.358467667176
ZNF213	BMPR2	0.0887212980037795	0.265877344168774	0.333692584003926	0.738661058665829
ZNF213	BMS1	-0.0268774989865103	0.175373393541498	-0.153258703864622	0.878216148398339
ZNF213	BMS1P4	-0.343302808178054	0.458571595417054	-0.748635134860093	0.454201743225312
ZNF213	BMX	0.924989069145971	0.826693768499482	1.11890170749067	0.263372247842364
ZNF213	BNC1	-0.740290585773496	1.02805002983393	-0.720091984135324	0.471587457297788
ZNF213	BNC2	0.223062389662644	0.590053525735409	0.37803755071988	0.705459480704378
ZNF213	BNIP1	0.154300088719621	0.188290830364826	0.819477445718701	0.412652263264772
ZNF213	BNIP2	0.0117012943109482	0.209917199870491	0.0557424275770035	0.955554880282582
ZNF213	BNIP3	0.290961583020023	0.456120753191447	0.637904723659652	0.523639061417721
ZNF213	BNIP3L	-0.00566644974143253	0.245569424925185	-0.0230747363730598	0.981593915778461
ZNF213	BNIPL	0.843390020611193	0.747538456571155	1.12822292043635	0.259417311179346
ZNF213	BOC	-0.970881479189769	0.54653872259449	-1.77641846597963	0.0758790980796342
ZNF213	BOD1	0.0927820700439111	0.195071482446458	0.475631132138328	0.634410712357667
ZNF213	BOK	-0.5465130956425	0.40416003526584	-1.35221953670661	0.176521472018867
ZNF213	BOLA1	0.519698663918772	0.28874964907943	1.7998244000491	0.0721016141514965
ZNF213	BOLA2	-0.0196603819878707	0.240318760930059	-0.0818096011804611	0.93480970739652
ZNF213	BOLA3	0.000472832863236236	0.243382631090546	0.00194275516341315	0.998450180856913
ZNF213	BOP1	0.0236628194419499	0.364854335275867	0.0648555249427375	0.948298205892777
ZNF213	BPGM	0.0517042836856297	0.281799005175638	0.18347929813806	0.854448284927963
ZNF213	BPHL	0.373859784471682	0.24262471166705	1.54089738799864	0.123565666264173
ZNF213	BPNT1	0.275615680665901	0.207452906112941	1.32856987077275	0.184204437469867
ZNF213	BPTF	0.0507141125291057	0.265212837500963	0.191220428871289	0.8483803709398
ZNF213	BRAF	0.188352591178285	0.269438563488601	0.699055802330441	0.484632205667721
ZNF213	BRAP	0.123117411690095	0.128590256504281	0.957439661736708	0.338509171146442
ZNF213	BRCA1	0.0684454959226068	0.334945853068405	0.204347942497525	0.838111036083089
ZNF213	BRCA2	0.501733312338921	0.488707832619416	1.02665289739616	0.304759651945889
ZNF213	BRCC3	0.0691830993517825	0.245158947170675	0.28219691816354	0.777833848273531
ZNF213	BRD1	-0.0852282910106406	0.202205132048085	-0.421494203175679	0.673458353301998
ZNF213	BRD2	0.124679656253728	0.176401878492829	0.706793245735169	0.479811507755849
ZNF213	BRD3	0.123854627032593	0.239742075920617	0.516616144900672	0.605504986132079
ZNF213	BRD4	-0.0374216708067189	0.210378340990119	-0.17787796324754	0.858844313998214
ZNF213	BRD7	0.103871002068764	0.172387779384151	0.602542723387	0.54690961642152
ZNF213	BRD8	-0.172570397356069	0.198846753255096	-0.867856248749923	0.385620396865423
ZNF213	BRD9	-0.324799497925309	0.179922546553867	-1.8052184350785	0.0712532939064481
ZNF213	BRF1	-0.0131799114711752	0.207611283425364	-0.0634835990304609	0.949390398070005
ZNF213	BRF2	0.1686739886551	0.183581659839824	0.918795422169452	0.358359398367294
ZNF213	BRI3	-0.0642579731243844	0.223506531853522	-0.287499307476601	0.77377218970276
ZNF213	BRI3BP	0.147708998311382	0.274614426253259	0.537877781319322	0.590746133279161
ZNF213	BRIP1	0.158888937008428	0.487579902646455	0.325872613177904	0.744568989158226
ZNF213	BRIX1	0.583863179766583	0.248622333647149	2.3483939322813	0.0189917742455361
ZNF213	BRMS1	-0.15486061890011	0.201446937234628	-0.768741491064427	0.442175255062303
ZNF213	BRMS1L	0.125646020350264	0.251557807462508	0.499471758072906	0.617524837788244
ZNF213	BRPF1	0.019893118218148	0.176369595433274	0.112792220049482	0.910211308086183
ZNF213	BRPF3	0.157184806291057	0.2734303090851	0.574862409427099	0.565475870069863
ZNF213	BRSK1	-0.8461649515299	0.640572209862457	-1.3209517030275	0.186731348754485
ZNF213	BRSK2	-0.609905143344147	0.966052961508587	-0.631337170574706	0.527922201043067
ZNF213	BRWD1	0.0836546906036515	0.234131768348958	0.357297479080112	0.720922472941472
ZNF213	BRWD3	0.0398882003554745	0.437297822529721	0.0912151817375297	0.927334540757529
ZNF213	BSCL2	0.165970311954089	0.254855123543586	0.651233962442604	0.515001363152945
ZNF213	BSDC1	0.101934601762028	0.152823924969379	0.667006830131161	0.504876673883951
ZNF213	BSG	0.0701824457459667	0.239298480460356	0.29328412621322	0.769348052783746
ZNF213	BSN	-0.438102042162389	0.569805235787425	-0.768862787926065	0.44210326003991
ZNF213	BSPRY	0.0331436715363749	0.598901110725145	0.0553408082617258	0.955874775293025
ZNF213	BST1	0.392269719211325	0.493243915819119	0.795285469583323	0.426581032119101
ZNF213	BST2	-1.59603672847413	0.653053722458539	-2.44395931542288	0.0146486536571061
ZNF213	BTAF1	-0.163713507765083	0.299777956236255	-0.546115897981706	0.585072484013329
ZNF213	BTBD1	-0.0132378609501135	0.185214375539571	-0.0714731829618984	0.943031281395996
ZNF213	BTBD10	-0.0405387769495636	0.197648840452506	-0.205105058328459	0.837519586194481
ZNF213	BTBD11	-0.686551409231728	0.719323387759001	-0.954440549153599	0.340023938416538
ZNF213	BTBD16	-0.846155186886909	0.873760459386266	-0.968406361030863	0.333007189140864
ZNF213	BTBD19	-0.235389860782334	0.556165155262554	-0.423237339763241	0.672186514374165
ZNF213	BTBD2	0.242609917371525	0.209924850064714	1.15569889556542	0.247999718063314
ZNF213	BTBD3	0.0761365259392093	0.297221151437099	0.256161197044962	0.797863656999609
ZNF213	BTBD6	0.385469027914474	0.201479828651891	1.91318917875631	0.0559257559893181
ZNF213	BTBD7	0.123330333270422	0.217397737171268	0.567302745995287	0.570598625956163
ZNF213	BTBD9	0.106362340711284	0.253079572204327	0.420272326939966	0.674350424575976
ZNF213	BTC	-0.845321003167854	0.813103706930778	-1.03962261635565	0.298693122816344
ZNF213	BTD	0.21306152819932	0.260582761577607	0.817634777179481	0.413703609843693
ZNF213	BTF3	0.150978682818981	0.180924982739242	0.834482228673627	0.404150354200624
ZNF213	BTF3L4	0.291183769426875	0.212091894118942	1.37291323950164	0.169997158963456
ZNF213	BTG1	0.301713368435608	0.253091475346122	1.19211193511355	0.233417526338767
ZNF213	BTG2	0.439249239594684	0.420052531883768	1.04570073087008	0.295878075237508
ZNF213	BTG3	0.622781483592279	0.306595408680974	2.03128118020942	0.0424133291721213
ZNF213	BTK	-0.652352293633641	0.553556375324846	-1.17847489923825	0.238805751458847
ZNF213	BTLA	0.303077354968565	0.741895330426102	0.408517674311948	0.682955557931817
ZNF213	BTN2A1	-0.101331177323266	0.234908814573544	-0.43136387839351	0.666269612753816
ZNF213	BTN2A2	-0.396433491387411	0.342704546630298	-1.15677920029195	0.247558107251478
ZNF213	BTN3A1	-0.101537108464533	0.362409662742693	-0.280172188832126	0.779386413180794
ZNF213	BTN3A2	-0.320506029108798	0.379264259123566	-0.845073115640921	0.398213083996
ZNF213	BTN3A3	-0.238707214745641	0.393087317271819	-0.607262570571758	0.543774243347438
ZNF213	BTNL9	0.281615817108234	0.726624923835417	0.387566965941318	0.698394890530723
ZNF213	BTRC	0.0553748958634027	0.177651578945301	0.311705058813199	0.755310667586762
ZNF213	BUB1	0.367251835091014	0.394551098128178	0.930809309195497	0.35211121226106
ZNF213	BUB1B	0.270411077937154	0.396574908423535	0.681866331412877	0.495435224509723
ZNF213	BUB3	0.0148798341125269	0.172583744376304	0.0862180512208765	0.93130529651519
ZNF213	BUD13	0.129070037452651	0.152946865052404	0.84388808759452	0.398874787345746
ZNF213	BUD31	-0.0806095774295711	0.194353700232369	-0.414757101785016	0.678382686852863
ZNF213	BVES	0.927182187445529	0.612311635012273	1.51423251564858	0.130190519524713
ZNF213	BYSL	0.227523840181573	0.191017513731041	1.19111507493462	0.233808455030237
ZNF213	BZW1	0.155432744829129	0.22715056485046	0.684271883415543	0.493915707207492
ZNF213	BZW2	0.355614518957127	0.236591624787792	1.50307315094561	0.133043634883265
ZNF213	C10orf105	-0.541432911200082	0.665419359019712	-0.813671715228897	0.41597013130781
ZNF213	C10orf25	-0.110758111830452	0.396044639106362	-0.27966067683776	0.779778780915865
ZNF213	C10orf55	0.379038442979089	0.582328633987037	0.650901262374687	0.51521605643109
ZNF213	C10orf88	0.394722704617656	0.189762021115887	2.0800932783942	0.0376968425097112
ZNF213	C10orf95	0.150145584187604	0.491273089691459	0.305625501046478	0.759934819798693
ZNF213	C10orf99	0.559258333220133	1.18504494316997	0.471930061761311	0.637049577115147
ZNF213	C11orf1	0.358621232986158	0.277600563949792	1.29186060677823	0.196616677350531
ZNF213	C11orf21	-0.472606677160456	0.689889943666138	-0.685046479513792	0.49342694926542
ZNF213	C11orf24	0.0840926728186069	0.196491108879821	0.427971898056925	0.668736799934577
ZNF213	C11orf45	-0.102499221062368	0.506218125252945	-0.20248034582158	0.839570371281052
ZNF213	C11orf49	-0.0537068763910173	0.243060524642523	-0.220960916915676	0.825154788362666
ZNF213	C11orf52	-0.212241603884328	0.536933387592946	-0.395284794703865	0.692692385696059
ZNF213	C11orf53	0.611122382575397	0.903936823145566	0.676067582299371	0.499108374553952
ZNF213	C11orf54	0.230774746721908	0.307216600292523	0.751179286868518	0.452669848170296
ZNF213	C11orf58	0.173851951345748	0.168042566914959	1.0345709098441	0.301046372424361
ZNF213	C11orf68	-0.0414062711800254	0.167589788996484	-0.247069176636377	0.804890579527877
ZNF213	C11orf71	0.349508376173952	0.278144329455342	1.25657199935858	0.20911635151175
ZNF213	C11orf74	0.12981990578358	0.29324593055604	0.442699769225855	0.658050668831755
ZNF213	C11orf80	0.325877113992067	0.315754405995544	1.03205880204461	0.302221184298015
ZNF213	C11orf95	-0.172600380873377	0.296153323193283	-0.582807510016459	0.560115881787626
ZNF213	C12orf10	0.0336279981312378	0.186349260311474	0.180456837204667	0.856819814217749
ZNF213	C12orf29	0.414008237692383	0.235832933311676	1.75551493965955	0.0793879357155643
ZNF213	C12orf4	-0.208787876368958	0.208479107280393	-1.00148105530857	0.316765763729049
ZNF213	C12orf43	0.0411032197231091	0.139854656649528	0.293899543338859	0.768877830876215
ZNF213	C12orf45	0.41196609951785	0.243858962988804	1.68936213977406	0.091370661526228
ZNF213	C12orf49	-0.0807279779064313	0.248655617784113	-0.324657768144699	0.74548815750395
ZNF213	C12orf56	0.458489424196979	1.07809592761655	0.425277020766235	0.670699500545398
ZNF213	C12orf57	-0.34506328254557	0.286135189047267	-1.2059449370576	0.2280406113867
ZNF213	C12orf60	0.088263509234471	0.342921314189921	0.257387061060858	0.796917466600903
ZNF213	C12orf65	0.330411346542665	0.195348669498869	1.69139286891625	0.0909823038740518
ZNF213	C12orf66	0.461740005094435	0.263745137727782	1.75070527962115	0.0802136925257209
ZNF213	C12orf73	0.229935424029242	0.216994849158843	1.05963540111925	0.2894915984459
ZNF213	C12orf75	-0.426433852823543	0.535077164516017	-0.796957674710819	0.425609502075471
ZNF213	C12orf76	0.30313067363205	0.250354863396051	1.21080401443015	0.226173006390782
ZNF213	C14orf119	0.192054196133671	0.145593215017698	1.3191150158359	0.187344386877972
ZNF213	C14orf132	-1.56902448613617	0.68494876106461	-2.29071804392704	0.0221264109378088
ZNF213	C14orf28	-0.0053341631921303	0.252170193620159	-0.0211530281019854	0.983126570578288
ZNF213	C14orf93	0.216171889916681	0.194611322816823	1.11078783488951	0.266848663440719
ZNF213	C15orf39	-0.197600246138025	0.23592326843831	-0.837561498049924	0.402418665920867
ZNF213	C15orf40	-0.00967651158566483	0.182174027313234	-0.0531168560544958	0.957646309540545
ZNF213	C15orf41	0.13522556780193	0.2931102038566	0.461347186221082	0.644620544012087
ZNF213	C15orf48	0.247441388750129	0.708043281423275	0.349472123021539	0.72678697093941
ZNF213	C15orf56	0.695926143819565	0.639570086970964	1.0881155294731	0.276729668131442
ZNF213	C15orf61	0.152767926215255	0.21639860072063	0.705956164718822	0.480331772319976
ZNF213	C15orf62	0.220765036190019	0.428299136687715	0.515445905161805	0.606322093010708
ZNF213	C16orf45	-0.840700837316815	0.485479190395262	-1.73169283864122	0.0835465199626534
ZNF213	C16orf46	-0.447695794022395	0.291217546716942	-1.53732424117132	0.124437812872584
ZNF213	C16orf54	-0.176733348078064	0.640045375491129	-0.276126279238329	0.782491456503519
ZNF213	C16orf58	0.0766866749568114	0.172038150767318	0.445753890138765	0.65584332141357
ZNF213	C16orf70	0.0180873897591705	0.153751127072386	0.11764069703798	0.906369076646118
ZNF213	C16orf71	-0.526150885417322	0.470926036487411	-1.11726862532772	0.264069420506764
ZNF213	C16orf72	0.146786386354042	0.163068668508424	0.900150762845405	0.368193407704166
ZNF213	C16orf74	-0.974893495037804	0.673342253417165	-1.44784244578487	0.147882954750906
ZNF213	C16orf86	-0.572595990010259	0.393816753920859	-1.45396554186551	0.146177931000644
ZNF213	C16orf87	0.301821695273028	0.252150752927733	1.19698907010415	0.231511596520912
ZNF213	C16orf89	-1.03202983658871	1.06476349188767	-0.96925734630427	0.332582680339476
ZNF213	C16orf91	0.167298711205903	0.19712493939694	0.848693786375872	0.396195456480865
ZNF213	C17orf100	0.500771700982062	0.29687288405426	1.68682196279851	0.091858322935597
ZNF213	C17orf107	-0.431915541651783	0.44766827355351	-0.964811596370938	0.33480427723029
ZNF213	C17orf49	0.0421207016884985	0.198319610337584	0.212387981283342	0.831834994788281
ZNF213	C17orf51	-0.402582252055211	0.408346891579126	-0.985882984191155	0.32435932000099
ZNF213	C17orf53	-0.0768568444492955	0.33531113595731	-0.22921053376253	0.818738456992462
ZNF213	C17orf58	0.0943700185521754	0.258250922172676	0.365419870559363	0.714852702885522
ZNF213	C17orf67	0.028867304453537	0.370608900736601	0.0778915573699446	0.937925343312038
ZNF213	C17orf75	0.429332957650301	0.272481054048414	1.57564333839526	0.115331873050347
ZNF213	C17orf80	-0.0360168282309699	0.187931828476131	-0.19164836804397	0.848045187996372
ZNF213	C17orf82	0.282365061683892	0.628805534151449	0.449049899131269	0.653464522429282
ZNF213	C17orf97	-0.0314386651523794	0.426975517727015	-0.0736310721507915	0.941314367764079
ZNF213	C18orf21	0.198350350948389	0.189179413392979	1.04847746058055	0.294597982417154
ZNF213	C18orf25	0.175351871536637	0.194972831294979	0.89936567249897	0.368611155385322
ZNF213	C18orf32	0.236776995576818	0.24758090425426	0.956362108337943	0.339052913115436
ZNF213	C18orf54	0.151762891106191	0.369651357615148	0.410556834107978	0.681459767651672
ZNF213	C19orf12	-0.130596425559494	0.186664464490632	-0.699631962172684	0.484272334830464
ZNF213	C19orf24	-0.0464810408144331	0.264268774317421	-0.175885482249989	0.860409113470994
ZNF213	C19orf25	-0.103050406256626	0.247103659438055	-0.41703310461276	0.676717542162044
ZNF213	C19orf33	-0.17724594392637	0.878120669056207	-0.20184691030775	0.840065461829106
ZNF213	C19orf38	0.186013737386897	0.503611846148994	0.369359336578958	0.711915245863583
ZNF213	C19orf44	-0.184948551657791	0.223348882381813	-0.82807019083992	0.407770586710098
ZNF213	C19orf47	0.0284376516148946	0.186848196011438	0.152196554325597	0.879053639510827
ZNF213	C19orf48	0.193515579518432	0.285896576087562	0.676872672512046	0.498597535149627
ZNF213	C19orf53	0.0373185048531028	0.21865636947359	0.17067193122682	0.864506169201944
ZNF213	C19orf54	0.0385227852701823	0.221944569647357	0.173569397671636	0.862228745143687
ZNF213	C19orf57	0.700702577955379	0.485684434694469	1.4427116207588	0.149323352292051
ZNF213	C19orf66	-0.221933132311082	0.295877057353644	-0.750085641300056	0.453328000176203
ZNF213	C19orf70	0.0355587324147228	0.24083001333337	0.14765075134344	0.882639465494217
ZNF213	C19orf71	-0.196717270998965	0.50201784791253	-0.39185314190909	0.695225816628026
ZNF213	C19orf73	0.439224514275552	0.360444964606665	1.21856193706258	0.223213912163444
ZNF213	C1D	0.301655620932029	0.249815617452894	1.20751306106357	0.227436698771356
ZNF213	C1GALT1	0.289687329033803	0.312210976732412	0.927857604705829	0.353639901297576
ZNF213	C1GALT1C1	0.0237288003831232	0.213195222852515	0.111300807145845	0.911393622553291
ZNF213	C1orf109	0.0370668950227019	0.223702755070152	0.165697087687087	0.868419041685632
ZNF213	C1orf112	0.160547636186881	0.266005256473607	0.603550615184218	0.546239326810427
ZNF213	C1orf115	0.340148332404979	0.521373336587311	0.652408377136134	0.514243878673956
ZNF213	C1orf116	-0.21662197198257	0.693851633210691	-0.312202150451365	0.75493296169955
ZNF213	C1orf122	-0.0756479565789614	0.226738864733856	-0.333634715282517	0.738704721873742
ZNF213	C1orf123	0.166377407508531	0.171266313957112	0.971454360547489	0.331488331565851
ZNF213	C1orf131	0.256561701363897	0.211250732164827	1.21448905163423	0.224763951702106
ZNF213	C1orf159	-0.234526686981753	0.273274565500784	-0.858208983159394	0.390922625500296
ZNF213	C1orf162	-0.358621595340705	0.477914306473148	-0.750388909650385	0.453145440210723
ZNF213	C1orf174	-0.160834319256169	0.156023561196241	-1.0308335358009	0.302795298536974
ZNF213	C1orf198	0.227477441249028	0.258478689767385	0.880062652181284	0.378975020280364
ZNF213	C1orf21	0.283250520958202	0.408885876427562	0.692737356039204	0.488588225098782
ZNF213	C1orf210	-0.269761352586952	0.540072546497918	-0.499490956050647	0.61751131983609
ZNF213	C1orf216	-0.0698422968802876	0.228016176361758	-0.306304131551964	0.759418219376779
ZNF213	C1orf220	0.203612740393506	0.592532683544898	0.343631239335809	0.731174751759274
ZNF213	C1orf226	0.583416683643248	0.509041528664295	1.14610822652154	0.251944429689932
ZNF213	C1orf229	0.78692969743341	0.602839429227029	1.30537197681715	0.191978725969496
ZNF213	C1orf35	0.181989007233095	0.224260087959038	0.811508676775048	0.417210287933752
ZNF213	C1orf43	0.262734521637866	0.159141600342621	1.65094809322148	0.0989713931587441
ZNF213	C1orf50	-0.0359956463447625	0.16392428886253	-0.219587021511798	0.826224516614859
ZNF213	C1orf52	0.274335691570619	0.196318551820516	1.39740075009024	0.162512464352055
ZNF213	C1orf53	0.0880970283013085	0.366332153689261	0.24048401816248	0.809989936771559
ZNF213	C1orf54	-0.688936335939076	0.398169363556963	-1.73025953022756	0.0838022596998895
ZNF213	C1orf56	0.259692089846661	0.274261983731344	0.94687599904858	0.343863866128934
ZNF213	C1orf74	0.152262153705088	0.284643503823191	0.534922285806555	0.592787762499839
ZNF213	C1QA	-0.74150188610263	0.582200582840132	-1.2736192782312	0.203007841055913
ZNF213	C1QB	-0.792612619784528	0.60258490368628	-1.31535425951723	0.188604267931694
ZNF213	C1QBP	0.105327026910407	0.224392053114433	0.46938840056289	0.638864457635648
ZNF213	C1QC	-0.945089049493621	0.572346484628252	-1.65125334893508	0.0989090618256855
ZNF213	C1QL1	0.867825579580521	0.853594703606348	1.016671701352	0.309483677742933
ZNF213	C1QL3	-0.335376947080703	0.763801779449991	-0.439088983691824	0.660664195721335
ZNF213	C1QL4	-0.492405328397619	0.919690899945054	-0.535403066864135	0.592455422903033
ZNF213	C1QTNF1	-0.751935851402434	0.511467813500177	-1.47015282595524	0.141742993956442
ZNF213	C1QTNF2	0.195973953300376	0.542523569914684	0.361226616073462	0.717984048205957
ZNF213	C1QTNF3	-0.352586104956291	0.69390245416456	-0.508120561961112	0.611448107727389
ZNF213	C1QTNF6	-0.638479892357737	0.412509399358355	-1.54779477352728	0.121895644716908
ZNF213	C1QTNF7	-0.0589048982767457	0.702558002429404	-0.0838434664085471	0.933192764853514
ZNF213	C1R	-0.974765232253077	0.460875107024482	-2.11503120345638	0.0346019393034406
ZNF213	C1RL	-0.209974976259366	0.329335930224473	-0.637570811409032	0.523856396557715
ZNF213	C1S	-0.972574403961927	0.528474777276089	-1.84034214267492	0.0659276215313051
ZNF213	C2	-0.366355176022196	0.585070058090626	-0.626173175256643	0.531302495607646
ZNF213	C20orf194	-0.906199270342535	0.348162476648537	-2.60280567586071	0.00934319929311145
ZNF213	C20orf27	-0.100725644592912	0.258694766942276	-0.389360966916613	0.697067814009261
ZNF213	C20orf96	-0.250839456252903	0.351825391190908	-0.71296575668921	0.475984669932582
ZNF213	C21orf58	-0.220611658878988	0.390196004725209	-0.565386770257556	0.57190048093319
ZNF213	C21orf91	0.565304268275942	0.364225534393849	1.55207204024488	0.120868923184691
ZNF213	C22orf23	-0.221363163779716	0.330998993107676	-0.668772921939692	0.503749583233137
ZNF213	C22orf39	-0.10362281295708	0.196567895001179	-0.527160414250041	0.598164948739092
ZNF213	C22orf46	0.281427255344748	0.254361398462549	1.10640709260837	0.26873868511797
ZNF213	C2CD2	-0.396133832370949	0.334030593707657	-1.18592081034842	0.235852954475463
ZNF213	C2CD2L	-0.0657455201665248	0.216319366938263	-0.303928035187383	0.761227467112433
ZNF213	C2CD3	-0.169267466024759	0.222525220171612	-0.760666435445918	0.446983239097602
ZNF213	C2CD4A	0.625340426555445	0.858550182129158	0.72836793884853	0.466509072645267
ZNF213	C2CD4B	0.632075404995145	0.786948094693904	0.803198342123188	0.421995188788822
ZNF213	C2CD4C	0.163206543873376	0.666288886475421	0.244948620915346	0.806531781319769
ZNF213	C2CD4D	0.544612723178068	0.532114452732422	1.02348793644199	0.306252388947149
ZNF213	C2orf15	0.348221562126308	0.428601748774218	0.812459499108918	0.416664874834231
ZNF213	C2orf16	-0.409504703526041	0.441558819528458	-0.927406917074722	0.353873681636404
ZNF213	C2orf27A	-0.451047762441779	0.471487458864171	-0.956648483351749	0.338908351313576
ZNF213	C2orf40	-0.364221967850929	1.02868097418683	-0.35406698188313	0.7233415123865
ZNF213	C2orf42	-0.175441366238586	0.157211368433624	-1.11595852123543	0.264629632099612
ZNF213	C2orf48	0.613143191842226	0.658182112385675	0.931570731419304	0.351717551881884
ZNF213	C2orf49	0.264891325177734	0.186863017779424	1.4175695561677	0.156536942246615
ZNF213	C2orf68	0.190801854017426	0.18858974300386	1.0117297525217	0.311840497626736
ZNF213	C2orf69	0.309545057609462	0.243501400073051	1.27122496017106	0.20385785047195
ZNF213	C2orf70	0.255082894773046	0.932397296889186	0.273577471346275	0.784449331553854
ZNF213	C2orf72	0.469883931298481	0.837233739757102	0.561233869331166	0.574727109319279
ZNF213	C2orf74	-0.0577840932620057	0.526997612622474	-0.10964773250956	0.912704323413177
ZNF213	C2orf76	0.152040754210817	0.247520590571869	0.614254975149921	0.539145735961637
ZNF213	C2orf81	0.260271310773476	0.424504629640888	0.61311772027941	0.539897175453455
ZNF213	C2orf88	-1.52019878234939	0.606659455576697	-2.50585195429662	0.0123273644629687
ZNF213	C3	-0.976094484810976	0.776887518714832	-1.2564167415454	0.209172590600098
ZNF213	C3AR1	-0.985371824273019	0.530061161492654	-1.85897759703467	0.0632380814595063
ZNF213	C3orf14	-0.322133009846896	0.702287760442824	-0.458690907048952	0.646526687543011
ZNF213	C3orf18	-0.269129814756452	0.395383849054387	-0.680679839098416	0.496185616462113
ZNF213	C3orf33	0.209613781556593	0.306015116131515	0.684978520690159	0.493469819835352
ZNF213	C3orf38	0.188664146734519	0.201746630855352	0.935153890474567	0.349868783041456
ZNF213	C3orf52	-0.0575680525833063	0.49590174321303	-0.116087618910781	0.90759959690473
ZNF213	C3orf62	-0.0523988843184765	0.27230944765194	-0.192424040995638	0.847437713063649
ZNF213	C3orf67	1.13320279052966	0.741685559114975	1.5278749553677	0.12676739690328
ZNF213	C3orf70	0.789521441156302	0.610593640967077	1.29303908227055	0.196208909532017
ZNF213	C4A	-1.28522323441523	0.649633725388581	-1.97838133118238	0.0480796586696741
ZNF213	C4BPA	0.417389654775073	1.23611605895661	0.337662189363825	0.735667926034388
ZNF213	C4BPB	-0.927838777089754	0.965166367909075	-0.961325226343945	0.336553141224403
ZNF213	C4orf19	-0.0724368836542353	0.798214487424381	-0.0907486456277801	0.927705178578324
ZNF213	C4orf3	0.00757304846947555	0.200299417777316	0.0378086394534353	0.969845596738851
ZNF213	C4orf33	-0.137442646833477	0.33146880979631	-0.414647299448587	0.678463059101406
ZNF213	C4orf36	0.823989686683972	0.485051188850164	1.69876851273631	0.0895829468054696
ZNF213	C4orf46	0.208980300232357	0.259804073951055	0.804376532878107	0.421314860729328
ZNF213	C4orf47	-0.279653593274912	0.646181721389125	-0.43277855751433	0.665241698525543
ZNF213	C4orf48	-0.236715297507888	0.601720773233702	-0.393397250082889	0.694085449182745
ZNF213	C5	0.352642874310289	0.538954185659062	0.654309556718738	0.5130188694269
ZNF213	C5AR1	-0.157461641485744	0.486596829042913	-0.323597755035632	0.746290474355348
ZNF213	C5orf15	0.278497695170071	0.222940301399257	1.24920300825878	0.211797729273386
ZNF213	C5orf22	0.547253370060563	0.23737542138591	2.30543401193535	0.0212865477802639
ZNF213	C5orf24	0.22029644672144	0.253715787359312	0.868280405465885	0.385388290146673
ZNF213	C5orf30	0.383173515929406	0.3762130089731	1.0185015052385	0.308614039000842
ZNF213	C5orf34	0.231170545326646	0.359276443474556	0.643433627573797	0.520047178188911
ZNF213	C5orf38	-0.139918874749575	1.0055310370046	-0.13914923518063	0.889352051726902
ZNF213	C5orf46	0.981136962121872	0.977160550192697	1.00406935372943	0.315517096877396
ZNF213	C5orf49	-0.944558870190855	0.896272849439444	-1.05387424240465	0.292120669698888
ZNF213	C5orf51	0.538875028779031	0.232117258347112	2.32156381915035	0.0203980522798168
ZNF213	C5orf56	-0.257210457210647	0.402644453767208	-0.638802930983261	0.523054670576179
ZNF213	C6	-1.82099936482828	1.0620413625184	-1.71462188676924	0.0866338491401962
ZNF213	C6orf106	0.00785033344411609	0.167956016247823	0.0467404122787285	0.962726726071556
ZNF213	C6orf120	-0.0855298072474999	0.212159622784206	-0.403138948519412	0.686906999357734
ZNF213	C6orf132	-0.389588836845542	0.515346894253715	-0.755973968582296	0.449790811062891
ZNF213	C6orf136	0.151160509215114	0.205385435280845	0.735984559997724	0.461862250413364
ZNF213	C6orf141	0.480938548800111	0.902115875310615	0.533122808236265	0.594032408871279
ZNF213	C6orf203	0.0532517270091009	0.229056184850278	0.232483253154281	0.816196360693396
ZNF213	C6orf223	0.0869797883648903	0.916256445077719	0.094929524187426	0.924384265336711
ZNF213	C6orf226	0.27993751778693	0.313975224212913	0.891591107192265	0.372763935638928
ZNF213	C6orf47	-0.155089167367783	0.168218264622853	-0.921952011070226	0.356710995273883
ZNF213	C6orf48	0.289696539089172	0.287507106723776	1.00761522868198	0.313811729686991
ZNF213	C6orf52	0.51097381355526	0.617392380261203	0.827632199378748	0.408018580313327
ZNF213	C6orf62	0.138862100548756	0.197972900317225	0.701419741420407	0.483156607395138
ZNF213	C6orf89	-0.00160821489068955	0.1510523980842	-0.0106467352460905	0.991506797743938
ZNF213	C7	-0.260083148228431	1.12216387684925	-0.231769310698789	0.816750753906097
ZNF213	C7orf25	0.0543012993297878	0.185492208812309	0.292741671887324	0.769762596419485
ZNF213	C7orf26	0.0908284610555511	0.15426626448049	0.588777211669881	0.556104840945657
ZNF213	C7orf31	0.00384123047779205	0.415458259342772	0.00924576751433133	0.992624355101487
ZNF213	C7orf43	-0.213505258349356	0.209282122225063	-1.02017915376332	0.307818136925693
ZNF213	C7orf50	-0.00463419948054423	0.252723971342039	-0.0183370000714031	0.985372599447612
ZNF213	C7orf61	0.361077042215652	0.502274067304535	0.718884500952598	0.472330949098385
ZNF213	C8orf31	-2.30776793839176	0.752771819432771	-3.06569385146578	0.0022128293247907
ZNF213	C8orf33	0.0715709634233411	0.213443302019714	0.335316042930833	0.737436467937325
ZNF213	C8orf37	-0.0572622967198576	0.371321308086254	-0.15421225626663	0.877464400895839
ZNF213	C8orf44	-0.0495869253207877	0.295119626181079	-0.168023136795254	0.866589122504315
ZNF213	C8orf48	-0.684532965644719	0.670587675494413	-1.02079562547884	0.307526015276622
ZNF213	C8orf58	-0.184322964026377	0.224423492386605	-0.821317599446547	0.411603935010362
ZNF213	C8orf59	0.0853143060866458	0.253361978755107	0.336728922413053	0.736371261944156
ZNF213	C8orf76	-0.0263469926741542	0.197759830303029	-0.133227221290504	0.894032653754463
ZNF213	C9orf116	-0.453073482777829	0.454583436898599	-0.996678378492907	0.319091294087721
ZNF213	C9orf129	-0.0187601638908125	0.483058146798042	-0.0388362436596183	0.969026434458065
ZNF213	C9orf152	0.435355780359385	0.913957493593222	0.476341387221176	0.633904830410301
ZNF213	C9orf16	0.113728912848981	0.295569860452977	0.384778450261082	0.700459471674141
ZNF213	C9orf163	-0.679602892747785	0.462718948032334	-1.46871636797613	0.142132316828449
ZNF213	C9orf24	-1.51224480209024	0.900145992022328	-1.67999948396452	0.0931784652113238
ZNF213	C9orf3	0.108682539579649	0.315128679515592	0.344883048241478	0.730233622372378
ZNF213	C9orf40	-0.157855082137932	0.297613448440986	-0.530403054582505	0.595915850943874
ZNF213	C9orf43	0.237171342877499	0.446639369659213	0.531013070026634	0.595493175404537
ZNF213	C9orf64	0.363068212435687	0.28889759871197	1.25673669166653	0.209056706949359
ZNF213	C9orf66	-0.892730551499816	0.657776421026818	-1.35719451619476	0.174936154571133
ZNF213	C9orf72	-0.136638958345727	0.343137251451381	-0.398204968326171	0.690539261438916
ZNF213	C9orf78	0.0887820237629866	0.137193787017143	0.647128603220881	0.517653826314329
ZNF213	C9orf84	-0.544290189863261	0.740986243524862	-0.734548305882278	0.462736510088733
ZNF213	C9orf85	0.214077642792546	0.185896551489229	1.15159555719327	0.249682123100664
ZNF213	CA11	-0.42831122854737	0.496111854129871	-0.863336009776633	0.388099265524013
ZNF213	CA12	0.120039766829473	0.818915736065438	0.146583783340416	0.883481464315662
ZNF213	CA13	-0.354760978731182	0.501461884378678	-0.707453526943007	0.47940134538609
ZNF213	CA14	0.430632424090427	0.698476892953919	0.616530666131625	0.53764365337325
ZNF213	CA2	0.128954750856453	0.682972063448143	0.188814093222781	0.850265640424274
ZNF213	CA3	0.0257942988060924	0.88219081925874	0.0292389109509959	0.976678177049978
ZNF213	CA4	0.42568070720508	1.10448859523202	0.385409780637579	0.699991848080683
ZNF213	CA5B	-0.297834893273251	0.372189211234303	-0.800224413506053	0.423715302757435
ZNF213	CA8	-0.0442474003611133	1.04457970032306	-0.042359046750984	0.966218459577107
ZNF213	CA9	0.518376775789063	1.18554396862702	0.437248039302493	0.661998290596369
ZNF213	CAB39	-0.0176652247255557	0.20506662354221	-0.0861438317967896	0.931364284950851
ZNF213	CAB39L	0.272898538629621	0.40309144353548	0.677013970418352	0.498507908645882
ZNF213	CABIN1	-0.258367422067811	0.210696908063991	-1.22625160683109	0.220308317944309
ZNF213	CABLES1	-0.225181854441593	0.477125643296342	-0.471955044976975	0.637031748566557
ZNF213	CABLES2	-0.0793022383285905	0.281826571566037	-0.281386662328994	0.778455047252612
ZNF213	CABP4	-0.429646438162524	0.759319225344575	-0.565831107420667	0.571598439699888
ZNF213	CABP7	-0.425958625660849	0.5594966290203	-0.761324740073445	0.446590165528868
ZNF213	CABYR	0.416191344977948	0.654757199609815	0.63564225826912	0.525112548968954
ZNF213	CACHD1	-0.316825310700947	0.536098991935944	-0.590982851053008	0.554626429589413
ZNF213	CACNA1A	-0.310070541689151	0.635700266159412	-0.487762170625543	0.625793980001525
ZNF213	CACNA1B	-1.82021265653835	1.12870101576141	-1.61266148530084	0.10704137708058
ZNF213	CACNA1C	0.807347400101838	0.538958692744971	1.49797639590882	0.134362734964311
ZNF213	CACNA1D	0.65020245219852	0.826647874434772	0.786553104782495	0.431675412240951
ZNF213	CACNA1E	-0.00802614785583032	0.849043692662376	-0.00945316233451125	0.992458914487866
ZNF213	CACNA1G	-0.327225519547814	0.723068558012906	-0.452551166720726	0.650941440295542
ZNF213	CACNA1H	0.306835984315334	0.649237344749613	0.472609881111613	0.636564518749402
ZNF213	CACNA1I	-0.683097029592886	0.921195876288839	-0.741532878267794	0.458493629678868
ZNF213	CACNA2D1	-0.358117667705201	1.01222069357363	-0.353794058922932	0.72354600795787
ZNF213	CACNA2D2	0.818446026423839	0.729653871670787	1.12169078819486	0.262184514638821
ZNF213	CACNA2D3	-1.01234727494619	0.789382145376598	-1.28245524791193	0.199893339781426
ZNF213	CACNA2D4	-1.20033368038688	0.472577197243468	-2.53997375960669	0.0111924223392483
ZNF213	CACNB1	-0.340270262785666	0.419617388967668	-0.810906010408173	0.417556208987484
ZNF213	CACNB2	0.168653741393155	0.51358008653471	0.328388397087426	0.742666671604571
ZNF213	CACNB3	-0.203484641895045	0.330983518915229	-0.614787837660163	0.538793828416912
ZNF213	CACNB4	-0.0547171042247917	0.638101906546513	-0.085749789592273	0.931677469835735
ZNF213	CACNG4	-0.249812316622177	1.19272775240553	-0.2094462178132	0.83413010804738
ZNF213	CACYBP	0.254204093656477	0.214795561100879	1.18346995791542	0.236822011357936
ZNF213	CAD	0.146464654564567	0.25113925039196	0.583200970521237	0.559851084226498
ZNF213	CADM1	-0.530135759280595	0.622224669585649	-0.852000547701881	0.394358165172346
ZNF213	CADM3	-0.622621600140748	0.984457535321058	-0.632451454533988	0.527194244977827
ZNF213	CADM4	0.064399418898234	0.483444828447549	0.133209448335677	0.89404670666939
ZNF213	CADPS	0.231440787825987	0.907246105263758	0.255102542169306	0.798681025371768
ZNF213	CADPS2	0.231184706259845	0.50027838640603	0.462112121054563	0.644072060173435
ZNF213	CALB2	-0.577287181923467	1.04452056679854	-0.552681488783756	0.580568948219555
ZNF213	CALCOCO1	-0.204215649649133	0.247929832522693	-0.823683247680336	0.41025856124435
ZNF213	CALCOCO2	-0.0651272064487599	0.190768129736342	-0.341394584822797	0.732857311248675
ZNF213	CALCRL	0.448371778799051	0.499136862242184	0.898294260986676	0.369181731125894
ZNF213	CALD1	-0.148084048488144	0.393801414764594	-0.376037370451463	0.706945563315375
ZNF213	CALHM2	-0.458395711121592	0.36509741134668	-1.25554358063175	0.209489080261468
ZNF213	CALM1	0.0301509953215747	0.172041270992837	0.175254432541539	0.860904824520326
ZNF213	CALM2	-0.0614893966871993	0.196282996961366	-0.313269094313361	0.754122462289478
ZNF213	CALM3	-0.0425722371594298	0.176859738252428	-0.24071186342404	0.809813363687817
ZNF213	CALML3	1.4799674702278	1.31905508393242	1.12199064940917	0.262057039277947
ZNF213	CALML4	0.0919254530054907	0.293049761461344	0.313685472894051	0.753806235532489
ZNF213	CALML5	1.05812156315719	1.16978956114711	0.904540097040683	0.365863276212056
ZNF213	CALR	-0.200522388480671	0.1896805854594	-1.05715821150073	0.290620088176401
ZNF213	CALU	-0.00257168859541565	0.278091521050251	-0.00924763396490231	0.992622866216551
ZNF213	CAMK1	-0.0487080909316536	0.309381803389343	-0.157436831765948	0.874923081286538
ZNF213	CAMK1D	0.355179538348958	0.567498539127136	0.625868639054571	0.531502184198935
ZNF213	CAMK1G	-0.583120864284037	0.639625836760574	-0.911659333896344	0.362103581008345
ZNF213	CAMK2A	0.183151552942112	0.776185259575984	0.235963709285287	0.81349502757332
ZNF213	CAMK2B	-0.771885216736308	0.932223931536786	-0.828004077801181	0.407808014577451
ZNF213	CAMK2D	0.351266275247202	0.298098276793809	1.17835728211931	0.238852602999272
ZNF213	CAMK2G	0.196662459984525	0.210979680012912	0.932139341440316	0.351423758771564
ZNF213	CAMK2N1	0.138415075669807	0.574996766045595	0.240723224622156	0.809804559361595
ZNF213	CAMK2N2	-0.132042975292754	0.622452319831225	-0.212133477675136	0.832033497713701
ZNF213	CAMK4	0.557805171686383	0.674515423198818	0.826971708135377	0.408392724796306
ZNF213	CAMKK1	0.203536735797131	0.362883564292575	0.560887171051454	0.574963384773732
ZNF213	CAMKK2	0.175757948120918	0.167850330951447	1.04711112051223	0.295227410156749
ZNF213	CAMLG	0.234994739872619	0.173820107548378	1.35194220730312	0.176610159671559
ZNF213	CAMSAP1	0.209057035486271	0.228801500413053	0.913704827585756	0.361027845503577
ZNF213	CAMTA1	0.0664165695149387	0.19965582268892	0.332655309624609	0.739443832574347
ZNF213	CAMTA2	-0.0758171816861518	0.196230523751421	-0.38636793214798	0.699282367069445
ZNF213	CAND1	0.19346521039268	0.218325818418733	0.886130700408633	0.375697883184412
ZNF213	CAND2	-0.596559131523958	0.598558699761369	-0.996659361499202	0.31910052458946
ZNF213	CANT1	0.156552229889052	0.206960522341381	0.756435227926318	0.449514390080611
ZNF213	CANX	0.021879713891918	0.211821758006551	0.103293042687528	0.917745054804609
ZNF213	CAP1	-0.0107174885667046	0.172899753739009	-0.0619867196738901	0.950582174387358
ZNF213	CAP2	0.0599833682001591	0.572208258680839	0.104827861692252	0.916527279122014
ZNF213	CAPG	-0.635707276820799	0.472393455771713	-1.34571567208164	0.178610115475379
ZNF213	CAPN1	-0.0248797858778101	0.20209566998876	-0.123108950722169	0.902038331298411
ZNF213	CAPN10	-0.0555130735991908	0.243729120426213	-0.227765453311916	0.819861537383037
ZNF213	CAPN12	0.258742806997692	0.46257827803861	0.559349237268111	0.57601204321723
ZNF213	CAPN13	-0.55499355148266	1.11000859711892	-0.499990318023818	0.617159747579009
ZNF213	CAPN14	-0.803274408962812	0.896244381159225	-0.896267163118877	0.370262756839212
ZNF213	CAPN2	0.0291278263721416	0.282373991707341	0.103153361242739	0.917855892274015
ZNF213	CAPN3	0.363332934956298	0.584920354237989	0.621166509805653	0.534590261599017
ZNF213	CAPN5	-0.2103181759563	0.48410335224873	-0.434448914636392	0.66402881771677
ZNF213	CAPN6	-1.06832943792632	1.24373903757794	-0.858965912983475	0.390505014079818
ZNF213	CAPN7	0.0487859049758923	0.229832925794408	0.212266822985722	0.831929492214441
ZNF213	CAPN8	0.615619524739546	1.02001200664806	0.603541449244879	0.546245420701287
ZNF213	CAPN9	0.175794923932905	0.994308559811111	0.176801177258597	0.859689901795859
ZNF213	CAPNS1	0.0748418339078113	0.173416399066422	0.43157299027496	0.666117631239211
ZNF213	CAPNS2	-0.154771989173659	0.900203739857143	-0.171929955765592	0.863517215655495
ZNF213	CAPRIN1	0.264478699917906	0.177722531190154	1.48815514919111	0.136933110848689
ZNF213	CAPRIN2	-0.292420903683636	0.315044725881118	-0.928188538518753	0.353468301806682
ZNF213	CAPS	-0.0579041734567222	0.702351658871186	-0.0824432785561941	0.934305898561075
ZNF213	CAPS2	-0.342032343901374	0.557192495870157	-0.613849515986802	0.539413582323122
ZNF213	CAPZA1	0.187178841556301	0.192643520823661	0.971633204978837	0.331399350548667
ZNF213	CAPZA2	0.249856237162349	0.23618696567761	1.05787479188583	0.290293344118396
ZNF213	CAPZB	-0.0382681277940195	0.132578104147124	-0.288645912084795	0.772894694974226
ZNF213	CARD10	-0.494467639327091	0.458285117676622	-1.07895198917631	0.280793273888487
ZNF213	CARD11	-0.761385235021056	0.685134108990647	-1.11129372341824	0.266630994543473
ZNF213	CARD14	0.294401700082069	0.546015348470943	0.53918209608303	0.589846155760572
ZNF213	CARD16	0.166799421859788	0.488924187504664	0.341156003574064	0.733036863886107
ZNF213	CARD6	-0.585258010839321	0.434986700764594	-1.34546184931767	0.178691999396842
ZNF213	CARD8	-0.152741754886599	0.275772286737781	-0.553869124027804	0.579756052704949
ZNF213	CARD9	-1.22161281233978	0.562537717130755	-2.17161049852917	0.0300509584440616
ZNF213	CARHSP1	-0.0995973803030094	0.241513557975288	-0.412388360877034	0.68011735049657
ZNF213	CARM1	0.0190845620367157	0.165901999113836	0.115035154119032	0.908433602303136
ZNF213	CARNS1	-0.795956251137185	0.52032356530203	-1.52973323565532	0.126306600285643
ZNF213	CARS	0.0228804775072449	0.168715156841703	0.135616016578241	0.89214415965546
ZNF213	CARS2	-0.277180379372322	0.196615529697566	-1.40975832274633	0.158831117831002
ZNF213	CASC1	-0.320073037470512	0.684104972671088	-0.467871233592685	0.639948828833864
ZNF213	CASC2	0.320982934409507	0.382048474987884	0.840162846925869	0.400959221965049
ZNF213	CASC3	0.0910385732603667	0.178212086572258	0.510843989380338	0.609540105692195
ZNF213	CASC4	-0.152974261333946	0.275465589429432	-0.555329838658976	0.578756977214667
ZNF213	CASD1	0.344091980686522	0.3065825080939	1.1223470733077	0.261905574063918
ZNF213	CASK	-0.0990422404575594	0.278112169250042	-0.3561233610332	0.721801346371366
ZNF213	CASKIN1	1.1426624250455	0.820079208627959	1.39335616977443	0.16373124545269
ZNF213	CASKIN2	-0.193487935658499	0.2351831808927	-0.822711619615247	0.410810821420074
ZNF213	CASP1	0.515187773497966	0.492994332258269	1.04501763973236	0.296193555692427
ZNF213	CASP10	-0.260751281706191	0.399989020188164	-0.651896098506725	0.514574221387072
ZNF213	CASP2	0.303069747394001	0.218439210194925	1.38743290237845	0.165528571154396
ZNF213	CASP3	0.0964756237671719	0.211619795742252	0.455891299907865	0.648538199645934
ZNF213	CASP4	0.0597264832425767	0.315802410761044	0.189126115594379	0.850021134547753
ZNF213	CASP6	0.26886640229328	0.232550591970742	1.15616305258473	0.247809910733596
ZNF213	CASP7	0.00973786107562071	0.270651574826667	0.0359793253811921	0.971303926217443
ZNF213	CASP8	-0.0308783371736429	0.265487465338743	-0.116308079307038	0.907424910206912
ZNF213	CASP8AP2	0.157578059058736	0.333465938018408	0.472546191659422	0.636609955237488
ZNF213	CASP9	0.0625416832769388	0.203598808843496	0.307180988102016	0.758750880569744
ZNF213	CASQ2	1.58425457521693	0.955916864223752	1.65731418129485	0.0976779594097185
ZNF213	CASS4	0.372379611674885	0.609351006172428	0.611108553038991	0.541226010911585
ZNF213	CAST	0.150295333062731	0.236593874077584	0.635246088465699	0.52537078291993
ZNF213	CASZ1	-0.301237185189778	0.409577478234997	-0.735482787012382	0.462167578781067
ZNF213	CAT	0.261026366740237	0.300144371898745	0.869669369740155	0.384628820496885
ZNF213	CATSPER2	-0.395310832234353	0.414417497760468	-0.953895128392579	0.340299881783463
ZNF213	CATSPER2P1	-0.0468123451198563	0.253774496218579	-0.184464340654375	0.853675669132242
ZNF213	CATSPER3	0.234441147189667	0.422682552796844	0.554650637075972	0.579221425580497
ZNF213	CATSPERB	-0.434859942578659	0.824022119638642	-0.527728482300157	0.597770657680834
ZNF213	CATSPERG	0.166184508770426	0.531160488266117	0.312870615269045	0.754425133552078
ZNF213	CAV1	0.141398878755443	0.492902139665298	0.286870085107481	0.774253855699473
ZNF213	CAV2	0.428621208881057	0.444534380368478	0.964202607964246	0.335109340118567
ZNF213	CBFA2T2	-0.0635664139555579	0.248353303563663	-0.255951553868754	0.798025501138826
ZNF213	CBFA2T3	-0.797254186253323	0.616625660742587	-1.29293060119037	0.196246419454014
ZNF213	CBFB	0.180458030712612	0.210785385298598	0.856122118983604	0.392075390472969
ZNF213	CBL	0.0491143362984664	0.273155227388534	0.179803757621693	0.857332414281938
ZNF213	CBLB	0.357082654011457	0.274543476500331	1.30064155434787	0.193593254127808
ZNF213	CBLC	0.122131318668264	0.643925182759633	0.189666939480225	0.849597370245085
ZNF213	CBLL1	0.0153294176369644	0.184842764654558	0.0829322027595328	0.93391719455636
ZNF213	CBLN1	2.02074916597085	0.919831380010235	2.19686913263208	0.028191694772979
ZNF213	CBLN3	-0.179705770211696	0.374440453708425	-0.479931504280336	0.631350379637052
ZNF213	CBR1	0.0662630894649297	0.413339135658004	0.160311675688401	0.872658476096438
ZNF213	CBR3	-0.23037518125198	0.530169881502851	-0.434530872630759	0.663969328959296
ZNF213	CBR4	0.161835480734404	0.285077108686126	0.567690199610476	0.570335533337993
ZNF213	CBS	0.715890332672139	0.731288672503471	0.978943554836398	0.327775444118154
ZNF213	CBWD1	0.108470240771586	0.255720243402205	0.424175416574198	0.671502456754052
ZNF213	CBWD2	0.249123991726034	0.215066814639924	1.15835626311354	0.246914419858413
ZNF213	CBWD3	-0.0961002179580777	0.338917180785584	-0.283550741615768	0.776796229505534
ZNF213	CBWD6	0.634631728868324	0.324521877374935	1.95558997131989	0.0507103202021331
ZNF213	CBX1	0.0360489353918324	0.219686563767338	0.164092581601898	0.869681729891154
ZNF213	CBX2	0.317252448365711	0.546309426349277	0.580719337913966	0.561522230618943
ZNF213	CBX3	0.278794435028456	0.211722813939563	1.31678976790871	0.18812262589186
ZNF213	CBX4	0.422905754363433	0.245760900489568	1.72080161458143	0.0855057462376564
ZNF213	CBX5	0.349137478856415	0.287135357421315	1.21593342593516	0.224213379905727
ZNF213	CBX6	-0.329519056311516	0.480095513926516	-0.686361456737028	0.492597813350131
ZNF213	CBX7	0.130990771081597	0.374186636834388	0.350068009348962	0.726339831076286
ZNF213	CBX8	0.278751509204118	0.258959117027794	1.07643056712385	0.28191848793939
ZNF213	CBY1	-0.0492255011317176	0.206669025744206	-0.238185189843803	0.811771998311956
ZNF213	CC2D1A	-0.0866763091784327	0.236235659527457	-0.366906119727275	0.713743983860025
ZNF213	CC2D1B	0.186758549122878	0.163869442744074	1.13967891753041	0.254613248935971
ZNF213	CC2D2A	-0.211072817843763	0.436346794369891	-0.483727210941389	0.628654432768128
ZNF213	CCAR1	-0.00434879573145242	0.220839601283323	-0.0196921009917655	0.984291772252509
ZNF213	CCBE1	-0.418532484450984	0.956359026381582	-0.437631133189087	0.661720581574215
ZNF213	CCDC102A	-0.136539023032411	0.352262710295862	-0.387605667706732	0.698366251909565
ZNF213	CCDC102B	0.254545120557462	0.412914981859219	0.616458912222873	0.537690982799361
ZNF213	CCDC103	0.264496282269328	0.396645438971196	0.666833035961207	0.504987658313528
ZNF213	CCDC106	-0.392106699427164	0.363336654234945	-1.07918288688158	0.280690385877986
ZNF213	CCDC107	-0.19835493862278	0.270654678764528	-0.732870902244223	0.463758728034146
ZNF213	CCDC110	1.53564258943839	0.653982113475525	2.34814157420509	0.0190045956839592
ZNF213	CCDC112	0.470604765734301	0.337420506426801	1.39471299690077	0.163321617131202
ZNF213	CCDC113	0.313109072633256	0.49030863993932	0.638595870291018	0.523189358484522
ZNF213	CCDC114	-0.277590508781944	0.680653219015374	-0.407829568753827	0.68346058754271
ZNF213	CCDC115	0.105058863891823	0.172791496405965	0.608009456929478	0.543278911733946
ZNF213	CCDC117	0.138636878546287	0.249212039678107	0.556300886286862	0.578093264479254
ZNF213	CCDC12	-0.163488746603882	0.223302835770616	-0.732139142074413	0.464205060370066
ZNF213	CCDC120	0.247500802990679	0.304626605894048	0.812472706592026	0.416657301690657
ZNF213	CCDC121	0.369393067770791	0.310481818813426	1.18974138061451	0.234347923808562
ZNF213	CCDC122	0.646002823003082	0.394786945101198	1.63633278916426	0.10199265237008
ZNF213	CCDC124	-0.0812312179190056	0.23232460432588	-0.349645351402657	0.726656974597166
ZNF213	CCDC125	0.408595175001265	0.310993548093761	1.31383810855806	0.189113955124294
ZNF213	CCDC126	-0.0339285276283173	0.294749809806167	-0.115109582769975	0.908374619425039
ZNF213	CCDC127	-0.00928028305945499	0.185160336143122	-0.0501202538986625	0.960033643388071
ZNF213	CCDC13	-0.0730366877271466	0.549174918948193	-0.132993487515836	0.894217467598824
ZNF213	CCDC130	-0.127739614124828	0.229325651399757	-0.557022789841136	0.577600074526585
ZNF213	CCDC134	-0.0344908622096771	0.246432324124855	-0.139960787742286	0.888710919176313
ZNF213	CCDC136	-0.497129992947696	0.611582130331719	-0.812858924897061	0.416435880855295
ZNF213	CCDC137	-0.042935158386963	0.209114495072079	-0.205318901361495	0.837352551188607
ZNF213	CCDC138	0.41907218868462	0.406973374421602	1.0297287612002	0.303313576907573
ZNF213	CCDC14	-0.263525060412304	0.344770849276076	-0.76434843887073	0.444787247280756
ZNF213	CCDC141	0.400124110519682	0.752099275567894	0.532009700737389	0.594802911512944
ZNF213	CCDC142	0.162563121990686	0.242458696640351	0.670477587495335	0.502662956106034
ZNF213	CCDC144A	-0.727782330208178	0.82917983538658	-0.87771349368243	0.380248431108908
ZNF213	CCDC144B	-1.22456564862998	0.808177644456441	-1.51521841395847	0.129940757758551
ZNF213	CCDC146	-0.406862604728482	0.5438693117256	-0.748088917607026	0.454531014841262
ZNF213	CCDC148	-0.230296106857574	0.56835988543736	-0.405194160879877	0.6853961343012
ZNF213	CCDC149	0.241722848494929	0.35964338117989	0.672118162447207	0.501618355637929
ZNF213	CCDC15	0.171501377525644	0.373656446975079	0.458981449173503	0.646318081331598
ZNF213	CCDC150	-0.0339172834647779	0.513300906465979	-0.0660768041465088	0.947326025525442
ZNF213	CCDC151	-2.16397919016258	0.70290201303979	-3.07863564197828	0.00211955256502954
ZNF213	CCDC152	-0.0494913694427921	0.592892481000905	-0.0834744427172396	0.933486121966063
ZNF213	CCDC153	-0.49740864681107	0.570280180805484	-0.872218014149663	0.383237636428157
ZNF213	CCDC154	-0.96361339242917	0.759698922301718	-1.26841484717345	0.204858775632295
ZNF213	CCDC157	-0.668082763924964	0.361666386057636	-1.84723488186845	0.0649220390464105
ZNF213	CCDC159	0.080473019306038	0.318895945364891	0.252348831886082	0.800808148049102
ZNF213	CCDC160	0.720919001519054	0.857794967039156	0.84043277149019	0.400807967679684
ZNF213	CCDC17	-0.982082036878624	0.65286045211987	-1.50427558246139	0.132733899402809
ZNF213	CCDC18	0.0110133355377209	0.389450707435181	0.0282791514496194	0.977443502050326
ZNF213	CCDC22	-0.405884448705112	0.183182978773689	-2.21573233180445	0.0268687191695513
ZNF213	CCDC24	-0.254337385261377	0.358340377107757	-0.709764797688135	0.477967109011804
ZNF213	CCDC25	0.0686784502255087	0.166770812580865	0.41181336927412	0.680538681431873
ZNF213	CCDC28A	0.0047066578993005	0.23089135867435	0.0203847295382708	0.983739343408867
ZNF213	CCDC28B	-0.153043484511701	0.417521909929137	-0.366551984152583	0.714008108746653
ZNF213	CCDC3	0.138005394224345	0.498678044771694	0.276742470760924	0.782018333433753
ZNF213	CCDC30	-0.214741508732452	0.395632435249402	-0.542780342559834	0.587366650032481
ZNF213	CCDC34	0.072075526136047	0.299148621990457	0.240935511106403	0.809640053023259
ZNF213	CCDC39	-0.512475913016918	0.648281516598899	-0.790514459991915	0.429360033425636
ZNF213	CCDC40	-0.436080251240777	0.510792609012828	-0.85373250032642	0.39339792635478
ZNF213	CCDC43	0.298917497569461	0.179593414066009	1.66441235678941	0.0962517656932225
ZNF213	CCDC47	0.0529808586212174	0.208018415937687	0.254693116387773	0.798997194934977
ZNF213	CCDC50	0.0612585769763498	0.276814547551601	0.221298257328512	0.824892181463214
ZNF213	CCDC51	0.147899076650641	0.210903874404953	0.701262966685298	0.483254392338324
ZNF213	CCDC57	-0.260753100275737	0.312524128417934	-0.834345500284173	0.404227349494212
ZNF213	CCDC58	0.300326593601111	0.245701781772959	1.22232159422689	0.221789888837567
ZNF213	CCDC59	0.407878581643022	0.211671193617885	1.92694421319954	0.0541869000837774
ZNF213	CCDC6	0.0600228817974431	0.219732029159856	0.273164008119072	0.784767063806718
ZNF213	CCDC61	-0.211740896469022	0.273156400814293	-0.775163590667512	0.438372701781429
ZNF213	CCDC65	-1.46243419383734	0.692300102042045	-2.11242810671798	0.0348247915804459
ZNF213	CCDC66	-0.0887600538466108	0.288060140360589	-0.308130287430612	0.758028611353107
ZNF213	CCDC68	0.261515666961375	0.730061003345681	0.358210705356013	0.720239142199212
ZNF213	CCDC69	-0.0324784548777997	0.462041822860419	-0.0702933225324308	0.943970143956192
ZNF213	CCDC7	-0.200033070014327	0.261214704063838	-0.765780283048084	0.443934944369011
ZNF213	CCDC71	-0.0673006943982359	0.165547933717596	-0.406532977409688	0.684412595716821
ZNF213	CCDC73	0.0330827901459433	0.287144164211328	0.115213172577645	0.908292527888115
ZNF213	CCDC74A	-0.568926944106952	0.586492129133168	-0.970050433494858	0.33218736874726
ZNF213	CCDC74B	-0.667988077659813	0.641877430457693	-1.04067855631487	0.298202789201077
ZNF213	CCDC77	-0.15268095595843	0.226422468672659	-0.674318926268586	0.500218875999248
ZNF213	CCDC78	-0.354290661197017	0.730443608725082	-0.485034925304359	0.627726757256178
ZNF213	CCDC8	-1.54778950916754	0.729869367697129	-2.12063908648625	0.0341259862727241
ZNF213	CCDC80	-0.0018284798607745	0.625626305614696	-0.00292263903286158	0.997668487308596
ZNF213	CCDC81	-0.413881149363488	0.498604535853985	-0.830078989663848	0.406634344320771
ZNF213	CCDC82	0.0242827385467631	0.295996997333016	0.0820371110705676	0.934628821334384
ZNF213	CCDC84	-0.220817403595716	0.317867978357981	-0.694682757088014	0.487368343660422
ZNF213	CCDC85A	1.16094564194997	0.640217360700709	1.81336170059389	0.0699881321259883
ZNF213	CCDC85B	-0.151584712549456	0.385733735633886	-0.392977586729232	0.694395313934273
ZNF213	CCDC85C	-0.152035316356123	0.291033554294728	-0.522397895749704	0.601475209794281
ZNF213	CCDC86	0.167880005161923	0.211126098010496	0.795164627887818	0.426651289732487
ZNF213	CCDC87	-0.178704288682603	0.473869630354337	-0.37711699006534	0.706143294350543
ZNF213	CCDC88A	-0.341939255853631	0.42369309675216	-0.807044670953533	0.419776568921186
ZNF213	CCDC88B	-0.54746883629226	0.479483296622191	-1.14178917211299	0.25373511623028
ZNF213	CCDC88C	-0.204250836016621	0.386262694562849	-0.528787374218938	0.597036005777442
ZNF213	CCDC89	-1.48166790104004	0.619920115350577	-2.39009489182672	0.0169743804048113
ZNF213	CCDC9	-0.0569680267800495	0.236522425467948	-0.240856767248776	0.809701072712194
ZNF213	CCDC90B	0.12402027398331	0.206370180103165	0.600960244940971	0.547962851611668
ZNF213	CCDC91	0.236297575471919	0.291392164794489	0.810926318621413	0.417544549637293
ZNF213	CCDC92	0.0648539967474035	0.255311625278429	0.254018972605252	0.799517858698226
ZNF213	CCDC93	-0.230603336670887	0.224856211542503	-1.02555911214976	0.305274982334016
ZNF213	CCDC96	-0.547580476420646	0.381353679279148	-1.43588617646408	0.151256068951813
ZNF213	CCDC97	0.163552381151743	0.159415368158977	1.02595115540328	0.30509020699734
ZNF213	CCHCR1	0.199736497555545	0.268777913635293	0.743128387500506	0.457527487240304
ZNF213	CCL11	-1.01380605368706	0.894237867088363	-1.13370959897729	0.257108691779225
ZNF213	CCL13	-1.26695229363595	0.883959482508211	-1.43326964494006	0.152002013250542
ZNF213	CCL14	0.345977179735979	0.814292350668306	0.424880793061643	0.670988266517116
ZNF213	CCL15	-1.39024530503604	0.936990093276074	-1.48373532976769	0.13810216604624
ZNF213	CCL17	-0.0185232392810737	0.778502497546404	-0.0237934230647341	0.981020745735323
ZNF213	CCL18	0.0230327214406709	0.924821404878536	0.0249050479575524	0.980134217383915
ZNF213	CCL19	0.352627620794009	1.11162390743165	0.317218457102759	0.751124710381675
ZNF213	CCL2	-0.428437774061832	0.595229775192029	-0.719785521353686	0.471776096512892
ZNF213	CCL20	0.241849706890807	0.970527490782446	0.249194081762512	0.803246874382192
ZNF213	CCL21	0.225331541012892	1.17674416361589	0.19148728158591	0.848171355583781
ZNF213	CCL22	0.486456481033685	0.678660573674674	0.716789069386659	0.473622716031901
ZNF213	CCL26	-0.129547469591174	0.820454467253753	-0.157897207903321	0.874560359024203
ZNF213	CCL28	0.753401895227461	0.692122216691133	1.08853881158344	0.276542936638629
ZNF213	CCL3	-0.382753301353298	0.622181824368534	-0.615179174900783	0.538535458964877
ZNF213	CCL3L1	-0.869860335498964	0.803894742563022	-1.082057500122	0.279411603953422
ZNF213	CCL4	0.091112422553939	0.64568048951961	0.141110694891412	0.887802608862059
ZNF213	CCL5	0.166189706073843	0.682188345599942	0.243612643261575	0.80756619833608
ZNF213	CCL8	-0.34589922065947	0.811827560594231	-0.426074744747867	0.670118276639744
ZNF213	CCM2	-0.122768810653675	0.218025204214523	-0.563094579344496	0.573459818629433
ZNF213	CCNA1	0.283794764945068	1.08092189918253	0.262548816116775	0.792936627759506
ZNF213	CCNA2	0.43284078051775	0.38198156324047	1.13314573835927	0.257345286138406
ZNF213	CCNB1	0.32724578207083	0.34153204640094	0.958170061987864	0.338140924247844
ZNF213	CCNB1IP1	0.315232164641986	0.28166891705151	1.11915850688039	0.263262734423941
ZNF213	CCNB2	0.230735394501929	0.391995096142745	0.588618063777784	0.556211590107472
ZNF213	CCNB3	0.185023172426344	0.615065151468712	0.30081881892435	0.763596913471188
ZNF213	CCNC	-0.0407022472745219	0.241495435530303	-0.168542511725504	0.866180623978368
ZNF213	CCND1	0.743206689073058	0.446978916076679	1.66273321255619	0.0965876306819964
ZNF213	CCND2	0.57431759666093	0.577512831366436	0.994467248982251	0.320165708420471
ZNF213	CCND3	-0.170067680529635	0.252152942871143	-0.674462406003108	0.500127708376963
ZNF213	CCNDBP1	0.00232729120980042	0.217012546868855	0.0107242242136665	0.991444984962601
ZNF213	CCNE1	-0.104995464375654	0.414277189665191	-0.253442542806929	0.799963125461246
ZNF213	CCNE2	0.497591229638282	0.427436279229947	1.16412961140014	0.244568010069004
ZNF213	CCNF	0.345968502156116	0.311536193888533	1.11052426312913	0.26696211905681
ZNF213	CCNG1	0.164918733934468	0.277294054850691	0.59474312935872	0.552110408953568
ZNF213	CCNG2	0.0882421401235103	0.312080762091886	0.282754180462842	0.777406694350174
ZNF213	CCNH	0.09350772256863	0.177349121702762	0.527252245011675	0.59810120180309
ZNF213	CCNI	0.193776470573645	0.29783349313403	0.650620145285145	0.515397499173254
ZNF213	CCNI2	0.754942783743171	0.68239443567449	1.10631438985427	0.268778779845486
ZNF213	CCNJ	0.180337717273995	0.318846802677773	0.565593619755519	0.57175986412061
ZNF213	CCNJL	0.594750520350866	0.644059516129089	0.923440311736129	0.355935451151167
ZNF213	CCNK	0.180702828330035	0.152753230555727	1.18297222044094	0.237019158394047
ZNF213	CCNL1	-0.0528866615221023	0.271773744047303	-0.194598126862826	0.845735543685788
ZNF213	CCNL2	-0.376739006010644	0.364540477304532	-1.03346275507266	0.301564235989668
ZNF213	CCNO	0.982238344939122	0.75079063271829	1.30827197641353	0.190993848083884
ZNF213	CCNT1	0.0657943566372309	0.577663119400304	0.11389745065521	0.909335267070787
ZNF213	CCNT2	-0.0077624031230318	0.267607017845402	-0.0290067248068815	0.976863323427604
ZNF213	CCNY	-0.0148509383009524	0.153494818966377	-0.0967520493587831	0.92293702487363
ZNF213	CCNYL1	-0.0302250983206324	0.254596712949496	-0.118717551261662	0.90551600552224
ZNF213	CCPG1	-0.0776661874178984	0.328332281437124	-0.236547521547228	0.813042122021053
ZNF213	CCR1	-1.07590290620997	0.526334781582217	-2.04414175893086	0.0411245911799573
ZNF213	CCR10	0.0215047330186704	0.635291239681643	0.0338501960603878	0.973001389084746
ZNF213	CCR2	-0.232486554882401	0.71075393726186	-0.327098511445525	0.743641826814225
ZNF213	CCR4	0.666372774224407	0.802943152820255	0.829912767652157	0.406728293095299
ZNF213	CCR5	-0.275627439136116	0.614590828206904	-0.448473075884115	0.653880574356756
ZNF213	CCR6	0.0907897914100888	0.548753596274524	0.165447282763081	0.868615607121674
ZNF213	CCR7	0.174689396008129	0.711390506273024	0.245560482558766	0.806058143779192
ZNF213	CCR8	0.358851913613091	0.754188025163613	0.475812266490498	0.63428168245661
ZNF213	CCRL2	-0.211942296032664	0.460016464207189	-0.46072763155974	0.64506492739996
ZNF213	CCS	-0.270027025118535	0.244496195564794	-1.10442219558781	0.26959806848938
ZNF213	CCT2	0.0490630170301407	0.208063515536182	0.235807882529067	0.813615924262858
ZNF213	CCT3	0.155920250732572	0.172484408841529	0.903967215238709	0.36616687370457
ZNF213	CCT4	0.1859205892072	0.196279651525953	0.94722294319244	0.343687145669518
ZNF213	CCT5	0.426420494021501	0.187463641468581	2.27468372363272	0.0230742202419616
ZNF213	CCT6A	-0.125760231305644	0.190261234424813	-0.660987151091685	0.508728306878511
ZNF213	CCT6B	-0.226759722284792	0.445923999380074	-0.508516524340548	0.611170536538795
ZNF213	CCT6P1	0.0122116773206515	0.331271357661962	0.0368630641865289	0.97059939720265
ZNF213	CCT7	0.00952763207487514	0.152942772357889	0.0622954058435679	0.950336397361992
ZNF213	CCT8	0.214628022903994	0.170786489695049	1.2567037550056	0.209068634222638
ZNF213	CD101	-0.177754951615598	0.397686590044859	-0.446972455358747	0.65496344843896
ZNF213	CD109	-0.896048979500822	0.66348298282431	-1.35052292627993	0.177064554465035
ZNF213	CD14	-0.783739422410845	0.491723595124053	-1.59386173489015	0.111190651047932
ZNF213	CD151	-0.156136531798232	0.26331644618017	-0.592961564168302	0.553301763401935
ZNF213	CD160	-0.854026381047867	0.475680970323065	-1.7953763852858	0.0728073673620961
ZNF213	CD163	-0.787963756755939	0.667432271261692	-1.18058983762712	0.237964395667859
ZNF213	CD163L1	-0.678575181015052	0.63370153000354	-1.07081196570767	0.284436854793911
ZNF213	CD164	-0.000337094668612819	0.227052126313379	-0.00148465761623196	0.998815624613723
ZNF213	CD164L2	-0.892593293722987	0.784544684114465	-1.13772142211438	0.255429704495467
ZNF213	CD177	-0.987761949379037	1.02480007585755	-0.963858193074855	0.335281948512891
ZNF213	CD180	-1.01741387566889	0.572758119024542	-1.77634125449262	0.0758918217111786
ZNF213	CD19	0.536200508628697	1.05058537647529	0.510382612051624	0.609863154921431
ZNF213	CD1A	1.0780320315731	0.918086443534743	1.17421626162189	0.240506274710868
ZNF213	CD1C	0.483956126332891	0.784136085596746	0.617183847577413	0.537212906244526
ZNF213	CD1D	-0.307451326500995	0.509181143994084	-0.603815223967852	0.54606341862524
ZNF213	CD1E	-0.620392996278779	0.852158032539292	-0.728025756478653	0.466718442507779
ZNF213	CD2	0.265445389775377	0.682597539900843	0.388875397666884	0.697426912832536
ZNF213	CD200	0.0422494225592824	0.522819391069451	0.0808107413018084	0.935603909669781
ZNF213	CD200R1	-0.400351279021573	0.630252155532787	-0.635223974256992	0.525385199462126
ZNF213	CD207	-0.130056883154958	0.848192203521201	-0.153334212004116	0.878156616393932
ZNF213	CD209	-0.554434207475127	0.638395672707397	-0.868480522626047	0.385278811863146
ZNF213	CD22	-0.292925131245101	0.766912852279065	-0.381953608385364	0.702553209467788
ZNF213	CD226	-0.116405864967589	0.640500160187535	-0.181742132482068	0.855811166837989
ZNF213	CD244	-0.067217114063072	0.616012088893462	-0.109116550267404	0.913125541381996
ZNF213	CD247	0.517012091051197	0.608657888188228	0.849429706054036	0.395786120349811
ZNF213	CD248	-0.187900328960071	0.482052938038438	-0.389791896559476	0.696749180355341
ZNF213	CD27	-0.520960514727653	0.694906134054461	-0.749684726033551	0.453569404907819
ZNF213	CD274	-0.982909327032839	0.656255484385849	-1.49775407660431	0.134420503405843
ZNF213	CD276	-0.013968007566839	0.261118217191801	-0.0534930412632948	0.957346636624844
ZNF213	CD28	-0.380946988733097	0.590332319639665	-0.645309389405656	0.518831474846474
ZNF213	CD2AP	0.217066231199116	0.290625237871624	0.746893947644697	0.455251838007163
ZNF213	CD2BP2	-0.00106576885161062	0.145565036865266	-0.00732159915981125	0.994159294777515
ZNF213	CD300A	-1.0834754459314	0.462348721634333	-2.34341611695492	0.0192460828553488
ZNF213	CD300C	-0.840566409118454	0.54879378185842	-1.53166168587403	0.125829785392091
ZNF213	CD300LB	-0.971797301527892	0.596208611431946	-1.62996186719591	0.103332435527497
ZNF213	CD300LF	-0.658555332151715	0.572138667077086	-1.1510414695726	0.249909914260677
ZNF213	CD302	0.368730488472699	0.384344050552033	0.959376079694982	0.337533448569192
ZNF213	CD320	-0.0997900310085918	0.332165461943491	-0.300422658107568	0.763898976287689
ZNF213	CD33	-1.14686888763279	0.530810008131	-2.16060147711035	0.0308937688130523
ZNF213	CD34	-0.0226510682087352	0.349797421392591	-0.0647548175700045	0.948378375893752
ZNF213	CD36	-0.268497363634019	0.716413564324388	-0.374779843660868	0.70788044661121
ZNF213	CD37	-0.46318691345956	0.548501723603754	-0.844458446577595	0.398556224065929
ZNF213	CD38	-0.769069953038761	0.829883144480043	-0.926720777683244	0.354229783005657
ZNF213	CD3D	0.342699346567922	0.732347598534614	0.467946296613308	0.639895160590186
ZNF213	CD3E	0.434872644379173	0.67417199003682	0.645047036670008	0.519001420304164
ZNF213	CD3EAP	0.071379992308703	0.211714015152702	0.337152891164144	0.736051719859363
ZNF213	CD3G	0.316228891111088	0.794245268976156	0.398150172828516	0.690579640663459
ZNF213	CD4	-0.641365826323746	0.487909405242913	-1.31451826800599	0.188885179120844
ZNF213	CD40	-0.323082553990904	0.500381137065582	-0.64567292821144	0.518596031188998
ZNF213	CD40LG	0.441990501945583	0.755091045307803	0.585347296451399	0.558407685147824
ZNF213	CD44	0.186782920718374	0.412182196437331	0.453156206970654	0.650505840754138
ZNF213	CD46	0.212074157443382	0.283872362666647	0.747075747181568	0.455142132361016
ZNF213	CD47	-0.0816766895612363	0.287217363489676	-0.284372395069953	0.776166679087433
ZNF213	CD48	-0.218416871148711	0.617848571277771	-0.353511978990263	0.723757385425082
ZNF213	CD5	0.758819555945921	0.675169561040281	1.12389479581508	0.261248559358909
ZNF213	CD52	0.0859820522493433	0.591851500027309	0.145276394915576	0.884513370727691
ZNF213	CD53	-0.604627406159748	0.537352175989833	-1.1251976509558	0.260696376906545
ZNF213	CD55	0.235381794974747	0.462071801144009	0.509405236138589	0.610547749693626
ZNF213	CD58	0.299556387340028	0.290189965267385	1.0322768641018	0.302119084570313
ZNF213	CD59	-0.119766463144418	0.276266221372659	-0.433518301837064	0.6647044464612
ZNF213	CD6	0.318049601600298	0.61203650238523	0.519657896809741	0.603383429994066
ZNF213	CD63	-0.118876564084964	0.231677878136298	-0.513111415907513	0.607953596879681
ZNF213	CD68	-0.479650594510363	0.389605651003134	-1.23111816595931	0.218483545813093
ZNF213	CD69	0.192944866026918	0.708350013311728	0.272386337828736	0.785364773899683
ZNF213	CD7	-0.297583574219791	0.667740403998698	-0.44565758255415	0.65591288134365
ZNF213	CD70	0.272199611221462	0.806771701660899	0.337393602999567	0.735870317481123
ZNF213	CD72	-0.11467757745111	0.550940339473302	-0.208148812556985	0.835142772240917
ZNF213	CD74	-0.506347160268867	0.552310672953226	-0.916779604423375	0.359414584503292
ZNF213	CD79A	0.526535487350812	0.940127462926667	0.560068190872415	0.575521703658194
ZNF213	CD79B	-0.224762748025625	0.669889379278096	-0.33552218467449	0.737281020886507
ZNF213	CD80	-0.107840612613621	0.633282530836014	-0.170288311081718	0.864807781587005
ZNF213	CD81	-0.220270880873247	0.216618748758403	-1.01685972306542	0.309394243268264
ZNF213	CD82	-0.404907424512453	0.432757610375522	-0.935644838599368	0.349615954873674
ZNF213	CD83	-0.0526057963777074	0.369787498954774	-0.142259531559073	0.886895291390109
ZNF213	CD84	-0.392974763709138	0.675032701151339	-0.58215663187706	0.56055405389842
ZNF213	CD86	-0.672423241443134	0.508580024045485	-1.32215818485037	0.186329464768622
ZNF213	CD8A	0.216524034874457	0.74051810751653	0.292395327915224	0.770027306973293
ZNF213	CD8B	0.615142424442547	0.803894505349826	0.765202921961582	0.444278505242992
ZNF213	CD9	0.705261777756549	0.385940973762147	1.82738249033697	0.0678530968866667
ZNF213	CD93	-0.181482489642153	0.401910794929695	-0.451549179399123	0.651663084854391
ZNF213	CD96	0.370886985005742	0.661401601515355	0.560759127519487	0.575050658279502
ZNF213	CD99L2	-0.285183379687323	0.266191148027447	-1.07134809628575	0.284195894974303
ZNF213	CDA	1.11044548945187	0.689993401004802	1.60935668056359	0.107761745479339
ZNF213	CDADC1	0.257169897702375	0.231598926596	1.11041057694961	0.267011066020424
ZNF213	CDAN1	-0.116689083578571	0.193601222627498	-0.602729063354566	0.546785661949918
ZNF213	CDC123	0.140847597820484	0.148412373385544	0.949028673334338	0.342768311508844
ZNF213	CDC14A	0.245380581372139	0.406920858580941	0.603017948570778	0.546593521293124
ZNF213	CDC14B	-0.0795500507551749	0.345430587491384	-0.230292433952911	0.817897874727033
ZNF213	CDC16	0.00715332193614585	0.167255526090175	0.0427688226713011	0.965891859733536
ZNF213	CDC20	0.268396855113262	0.401091819339815	0.669165617875316	0.503499151971384
ZNF213	CDC23	0.0852112633295009	0.18098542014654	0.470818385594305	0.637843105396448
ZNF213	CDC25A	0.161027115781804	0.372203605190118	0.432631800273812	0.665348303969684
ZNF213	CDC25B	-0.25328040112662	0.3208848445086	-0.789318677591305	0.430058195797368
ZNF213	CDC25C	0.278364022062516	0.416378238789335	0.668536431855539	0.503900430166246
ZNF213	CDC26	-0.132363951853144	0.313557477341683	-0.422136167746073	0.672989849864485
ZNF213	CDC27	0.135411655295628	0.219904542579918	0.615774707093268	0.538142394912673
ZNF213	CDC34	-0.00622805760409082	0.219007131023093	-0.028437693215725	0.977317077283772
ZNF213	CDC37	-0.139446417815674	0.167011584661979	-0.834950570033237	0.403886685659668
ZNF213	CDC37L1	0.339399849494167	0.212876204778865	1.59435315866672	0.111080594747171
ZNF213	CDC40	-0.0392753110618152	0.218410968860976	-0.179822978976916	0.857317326640647
ZNF213	CDC42	0.163665355223839	0.168346739433855	0.972192011405985	0.331121425506801
ZNF213	CDC42BPA	0.238259841706411	0.332616477116374	0.716320020499315	0.473912135905752
ZNF213	CDC42BPB	0.0505097758537297	0.215871928755173	0.233980287038683	0.815034177712857
ZNF213	CDC42BPG	0.363631603571598	0.557745902646607	0.651966427446799	0.514528863254291
ZNF213	CDC42EP1	0.0982719533085788	0.3948156648411	0.248905912454436	0.803469734807624
ZNF213	CDC42EP2	-0.105179712003844	0.352164304296248	-0.298666590340639	0.765238367071802
ZNF213	CDC42EP3	0.428917373789863	0.402768310919463	1.06492333721763	0.287092561968609
ZNF213	CDC42EP4	-0.322197367706999	0.29376009172298	-1.09680442233398	0.27291378094288
ZNF213	CDC42EP5	0.274866648870349	0.550349017593222	0.499440609656017	0.617546770728879
ZNF213	CDC42SE1	0.0393548762140401	0.181370588484147	0.216985987325502	0.828250589990514
ZNF213	CDC42SE2	0.169981285215239	0.250386180067895	0.678876466621066	0.497327312911866
ZNF213	CDC45	0.244450331154627	0.421976038631492	0.579299080458225	0.562479725864759
ZNF213	CDC5L	0.0742507781306398	0.189785492293356	0.391235269005012	0.695682326791968
ZNF213	CDC6	0.272192179741029	0.367451205370455	0.740757346180459	0.458963657582602
ZNF213	CDC7	0.443989017487153	0.367403473159507	1.20845079026892	0.227076108196494
ZNF213	CDC73	0.214767492291884	0.221884048919255	0.967926686654431	0.333246626014826
ZNF213	CDCA2	0.439775702292632	0.410536804110854	1.071221137518	0.284252943126779
ZNF213	CDCA3	0.0261717655434417	0.353899044761947	0.0739526312116677	0.941058544097372
ZNF213	CDCA4	0.344372402279316	0.24755015770039	1.39112172449557	0.164407516709576
ZNF213	CDCA5	0.191050004728935	0.362482185218221	0.52706039777905	0.598234381530853
ZNF213	CDCA7	0.631244562577293	0.534423176694932	1.18116988578441	0.23773400997008
ZNF213	CDCA7L	-0.429608044474906	0.488950991640253	-0.878632116142616	0.379750159381283
ZNF213	CDCA8	0.0918509739483852	0.346065803301999	0.265414765261363	0.790728678841874
ZNF213	CDCP1	-0.178092047797591	0.519341423317995	-0.342919012043729	0.731710396233053
ZNF213	CDH1	1.10570687536052	0.708539334181125	1.56054409687559	0.118855286680013
ZNF213	CDH11	-0.10675234342994	0.589983272207901	-0.180941305387251	0.856439595741379
ZNF213	CDH13	0.277138986900311	0.535161799463249	0.5178601820576	0.604636892867722
ZNF213	CDH15	-0.476433443343785	0.890536023486287	-0.534996261553389	0.592736621243725
ZNF213	CDH16	0.283195563599071	1.12469652735571	0.251797313062659	0.801234350934596
ZNF213	CDH17	0.307757157982249	0.935202192189	0.329080877432388	0.742143325950295
ZNF213	CDH2	1.18368485037926	0.879658407573363	1.34561875403953	0.178641378203535
ZNF213	CDH23	-0.539356296877581	0.640504656575799	-0.842080211814592	0.399885555929755
ZNF213	CDH24	0.310727524468128	0.378905845040783	0.820065270924188	0.412317209522799
ZNF213	CDH26	-0.709391513949229	0.772224105840714	-0.918634252134515	0.358443691515427
ZNF213	CDH3	0.143292038779269	0.734120915470638	0.195188606889651	0.845273359899283
ZNF213	CDH5	-0.0468731665943	0.39186559183308	-0.119615418069842	0.904804809488254
ZNF213	CDH6	-0.32672375905302	0.61863277823333	-0.528138453940424	0.597486173412902
ZNF213	CDH8	0.275934048035194	0.857393664790785	0.321828886037461	0.747629932395926
ZNF213	CDHR1	-0.126947526093514	0.979914303842805	-0.129549620406274	0.896941202535801
ZNF213	CDHR3	-0.771775424251079	0.766054493438438	-1.0074680468056	0.313882394932351
ZNF213	CDHR5	1.39295404977858	0.908080283138703	1.53395473466724	0.125264650773327
ZNF213	CDIPT	-0.0217602808301132	0.156691151804149	-0.138873705244772	0.889569738918678
ZNF213	CDK1	0.442649820231082	0.395103275397883	1.12033953599933	0.262759483563555
ZNF213	CDK10	-0.00635124942015831	0.276906712219731	-0.0229364227730185	0.981704225325041
ZNF213	CDK11A	0.0211536350389762	0.261072402901013	0.0810259330512107	0.935432803368677
ZNF213	CDK11B	-0.109666171190363	0.176242861855035	-0.622244611986424	0.533881428570839
ZNF213	CDK12	0.0221702489111402	0.234250510952775	0.0946433321360386	0.924611549126254
ZNF213	CDK13	-0.14240851225144	0.191942557459992	-0.741932972739113	0.458251249508901
ZNF213	CDK14	-0.0672017193157048	0.500909438808027	-0.134159419067086	0.893295620168823
ZNF213	CDK16	-0.101799165721494	0.204035097902402	-0.498929678119343	0.617906588324896
ZNF213	CDK17	0.273294554662089	0.243201346306055	1.12373783621314	0.261315137343443
ZNF213	CDK18	-0.193436757827733	0.459110074833469	-0.421329803964544	0.67357835166563
ZNF213	CDK19	-0.00760519225300396	0.261655805312614	-0.0290656354592157	0.976816347664057
ZNF213	CDK2	0.410650772122541	0.319060630381593	1.28706187169319	0.198283518502969
ZNF213	CDK20	-0.123132069421826	0.392654483755519	-0.313588853600083	0.753879611241435
ZNF213	CDK2AP1	0.128705180330048	0.225766902654337	0.570079931189486	0.568714114614745
ZNF213	CDK2AP2	-0.0308357490294368	0.252446984049739	-0.122147424915805	0.902799632417186
ZNF213	CDK3	-0.550186246361324	0.390852272392648	-1.40765779099426	0.159452373620416
ZNF213	CDK4	0.111201068518619	0.218315668049411	0.509359083166907	0.610580085594026
ZNF213	CDK5	-0.00504769183838829	0.196946079181325	-0.025629816340446	0.979556222867478
ZNF213	CDK5R1	0.461984130148375	0.406942801127601	1.13525568917366	0.256460732041386
ZNF213	CDK5RAP1	0.0958305692849968	0.156234693220036	0.613375731791096	0.539726648715179
ZNF213	CDK5RAP2	-0.110309607338613	0.218918963195982	-0.503883289634718	0.614421944421961
ZNF213	CDK5RAP3	-0.205484475013926	0.262246939389318	-0.783553377181171	0.433433537260689
ZNF213	CDK6	0.919649237421945	0.50427570828769	1.82370322882435	0.0684081040687394
ZNF213	CDK7	0.320040134944533	0.189598091347169	1.68799238784801	0.0916333660983372
ZNF213	CDK8	0.0321349422652101	0.346238786899237	0.0928115031623019	0.926066469215732
ZNF213	CDK9	-0.0597459678541697	0.151463472927079	-0.394457929027771	0.69330250919073
ZNF213	CDKAL1	0.205837089151417	0.208239024791806	0.988465487471473	0.323093958761176
ZNF213	CDKL1	0.553821536433934	0.553321327163196	1.00090401227313	0.317044587081736
ZNF213	CDKL2	-0.583326154821178	0.83378426907432	-0.699612809280746	0.484284295442287
ZNF213	CDKL3	0.370830120358984	0.327335328302956	1.13287533698707	0.25745879944197
ZNF213	CDKL5	-0.0390952323116008	0.711925597777515	-0.0549147726021483	0.956214126015315
ZNF213	CDKN1A	0.483070082979211	0.39771723983095	1.21460684778095	0.224719013559506
ZNF213	CDKN1B	0.460927898462399	0.292357979574443	1.57658737118558	0.115114343403256
ZNF213	CDKN1C	0.0275267139302863	0.509877385550006	0.0539869284467151	0.956953210302839
ZNF213	CDKN2A	-1.80630305450983	0.871821583929169	-2.07187237366743	0.0384584117019929
ZNF213	CDKN2AIP	-0.105650276193031	0.244426403562399	-0.432237576027908	0.665634704633509
ZNF213	CDKN2AIPNL	0.213814372121137	0.212136986157199	1.00790708868983	0.313671632291796
ZNF213	CDKN2B	-0.770046489591617	0.608915037456107	-1.26462058287914	0.206215911719069
ZNF213	CDKN2C	-0.241609254501995	0.404113805887537	-0.597874289326393	0.550019624134661
ZNF213	CDKN2D	-0.0904024112245575	0.284668003805557	-0.317571381454963	0.750857006398305
ZNF213	CDKN3	0.412344112185932	0.389008124705725	1.05998843211272	0.289331015160498
ZNF213	CDNF	0.949909863781825	0.428165947069714	2.21855537621062	0.0266754140699915
ZNF213	CDO1	-0.26855267105962	0.826635454189329	-0.324874368379211	0.745324248194781
ZNF213	CDON	0.168162194404868	0.500363214110753	0.336080250630988	0.736860249363849
ZNF213	CDR2	0.0267934609774422	0.247661419103566	0.108185849352005	0.913863629311861
ZNF213	CDR2L	-0.50884997883075	0.406553971927966	-1.25161728568946	0.210916512496754
ZNF213	CDRT4	-0.0569623647587609	0.321748461070308	-0.177040053491704	0.859502301066091
ZNF213	CDS1	0.532085104821915	0.442509797883985	1.20242559004629	0.229400136231417
ZNF213	CDS2	0.234952828452659	0.184459083122249	1.27373954416192	0.202965213579535
ZNF213	CDSN	0.364057781623852	0.904582962788668	0.40245925094756	0.687406946983993
ZNF213	CDT1	0.440343596171525	0.383296721330202	1.14883214926375	0.250819633595833
ZNF213	CDV3	0.105629900738308	0.204815997341678	0.515730714930893	0.606123182309166
ZNF213	CDX1	0.127652430335823	0.71558714799647	0.178388377562718	0.85844354799509
ZNF213	CDX2	-0.106118549753843	1.08476362411184	-0.0978264272465158	0.92208399650559
ZNF213	CDYL	0.295379876706105	0.192359084013972	1.53556499928358	0.124868977225113
ZNF213	CDYL2	-0.625235438880582	0.564609768763594	-1.10737623305695	0.268319769808624
ZNF213	CEACAM1	0.565623822581233	0.642987146225104	0.879681383837825	0.379181516045592
ZNF213	CEACAM19	0.612364558645447	0.54574816251459	1.12206435258328	0.262025713551363
ZNF213	CEACAM21	-1.1503006221736	0.67305514548448	-1.70907336477696	0.0876569478848719
ZNF213	CEACAM5	1.42392994222488	1.2281963841105	1.15936666207997	0.246502636969177
ZNF213	CEACAM6	1.8706853056179	1.09377887936572	1.71029569221771	0.0874307275074755
ZNF213	CEACAM7	1.08654662211075	1.22076093193145	0.890056843801228	0.373586876498623
ZNF213	CEBPA	0.259577397841482	0.495568529537112	0.52379717913876	0.600501758208856
ZNF213	CEBPB	-0.0466483719537001	0.317288372845285	-0.147022002525276	0.883135627224352
ZNF213	CEBPD	0.206123876660536	0.40662491199937	0.506914039395737	0.612294229219852
ZNF213	CEBPG	0.0264648277060415	0.209579384398386	0.126275911068309	0.899531488797443
ZNF213	CEBPZ	0.190741293904881	0.20906869304181	0.912337907362994	0.361746493153269
ZNF213	CECR2	0.28295666182931	0.943641946639767	0.29985596002477	0.764331132076005
ZNF213	CECR7	-0.780930115278561	0.968810455423647	-0.80607110596992	0.420337486050734
ZNF213	CEL	-0.890184857927996	0.931250190276654	-0.955903007830303	0.33928474919212
ZNF213	CELF1	0.0524834893225141	0.219676750277178	0.238912353065552	0.811208192242877
ZNF213	CELF2	1.09641301423392	0.482985505499899	2.27007436403108	0.0233531356647598
ZNF213	CELF4	0.258102004662436	0.743757762094482	0.347024283733994	0.72862475125856
ZNF213	CELF5	-0.575100175202462	0.899459272089469	-0.639384342402173	0.522676571978483
ZNF213	CELF6	-0.272427185627768	0.539157280109651	-0.505283329518176	0.613438651675017
ZNF213	CELSR1	-0.208013044129603	0.525648125892903	-0.395726787337551	0.692366332191401
ZNF213	CELSR2	0.0118306001487074	0.446317568449376	0.0265071352441043	0.978856585453986
ZNF213	CELSR3	0.79619604784546	0.575338660874065	1.38387371124316	0.166615678848204
ZNF213	CEMP1	-0.180797728034188	0.328642438439463	-0.550135061353287	0.582313689240004
ZNF213	CENPA	0.313556358394334	0.41407772808894	0.75724033707745	0.449032139797768
ZNF213	CENPB	-0.0524006115872482	0.188295237182483	-0.278289628411924	0.780830753794167
ZNF213	CENPBD1	0.445751706259487	0.230101520794364	1.93719582869617	0.0529205059692472
ZNF213	CENPE	0.459381138532675	0.452606375185886	1.014968333895	0.310294681177898
ZNF213	CENPF	0.123455777421334	0.410104767851623	0.30103472843798	0.763432302973243
ZNF213	CENPH	0.527336211488339	0.316849963308919	1.66430889238956	0.0962724337174975
ZNF213	CENPI	0.230373840856608	0.481509135813304	0.478441266680204	0.632410185246122
ZNF213	CENPJ	-0.092395623350807	0.295312140061219	-0.312874449833498	0.754422220766045
ZNF213	CENPK	0.532550703086402	0.450842829731569	1.18123360951195	0.237708709559004
ZNF213	CENPL	0.239694344373227	0.247816581834198	0.967224802308003	0.333597182826732
ZNF213	CENPM	0.0215953567101262	0.380984077105813	0.0566830951943653	0.954805654425551
ZNF213	CENPN	0.0959727702781401	0.263796001101925	0.363814348501281	0.716051074762469
ZNF213	CENPO	0.126180450430569	0.273141728302046	0.461959625191491	0.644181389332523
ZNF213	CENPP	0.160667675866962	0.342808077978914	0.468681125643849	0.63936987525831
ZNF213	CENPQ	0.430610346411975	0.310892586597457	1.38507756368449	0.166247378382621
ZNF213	CENPT	-0.156393861324884	0.258668687051205	-0.604610720794067	0.545534752911058
ZNF213	CENPV	0.267947531979918	0.65856950508479	0.40686295054828	0.684170268810909
ZNF213	CENPW	0.109153821025074	0.365247435293778	0.298848973264601	0.765099226894794
ZNF213	CEP120	0.170618866608799	0.272705835188636	0.625651689817265	0.531644464036261
ZNF213	CEP135	-0.0963946673057371	0.322494756921266	-0.298903052644887	0.765057971121593
ZNF213	CEP152	-0.0552391269713299	0.381504766866834	-0.144792756916223	0.884895150344126
ZNF213	CEP164	-0.228342710374287	0.222860588890238	-1.02459888269769	0.305727865455887
ZNF213	CEP170	-0.0291521676738909	0.342872013870928	-0.0850234679254546	0.932254778270258
ZNF213	CEP192	-0.111764959580169	0.277791345662924	-0.402334202721298	0.687498940396621
ZNF213	CEP250	0.0134852358599851	0.269283043702428	0.0500782955902972	0.960067073342269
ZNF213	CEP290	0.246046467871346	0.372747222899349	0.660089338714629	0.509304081747769
ZNF213	CEP350	0.155657802139048	0.244923797163495	0.635535639826542	0.525182039292021
ZNF213	CEP55	0.44785534453515	0.398780218318355	1.1230630908016	0.261601479694216
ZNF213	CEP57	0.168588679615191	0.23898870227235	0.705425310954944	0.480661869226989
ZNF213	CEP63	0.061189563790233	0.207679226999033	0.294634974688719	0.768316021293345
ZNF213	CEP68	0.181911550680051	0.244326135356306	0.744543969537952	0.456671256400775
ZNF213	CEP70	-0.147595365425267	0.336091422649583	-0.439152431388151	0.660618235675196
ZNF213	CEP72	0.0495667567614918	0.312719282467133	0.158502399885435	0.874083579055299
ZNF213	CEP76	0.0153726052473322	0.248287029588203	0.0619146528629726	0.950639554916807
ZNF213	CEP78	0.0580347289105161	0.255582006351906	0.227068915135634	0.820403001710896
ZNF213	CEP97	-0.00441967937594535	0.371175865437386	-0.0119072380170443	0.990501304020142
ZNF213	CEPT1	0.0292112850025755	0.190222741573948	0.153563578996257	0.877975783474563
ZNF213	CERCAM	-0.512226033215964	0.443856895625669	-1.15403419044312	0.248681302045299
ZNF213	CERK	0.332531270366893	0.299357510389792	1.11081652815026	0.266836314305509
ZNF213	CERKL	0.437619761640511	0.519897596223101	0.841742229276855	0.400074690127243
ZNF213	CES1	-0.439607888266722	1.14080748817341	-0.385348003781597	0.700037600900281
ZNF213	CES2	-0.143138632831765	0.288105804751823	-0.496826618800917	0.619388609063915
ZNF213	CES3	-1.07694029751901	0.823095363021681	-1.30840282414595	0.190949498412863
ZNF213	CETN2	-0.244901288306376	0.26300911077676	-0.931151349027778	0.351934340848756
ZNF213	CETN3	0.323808557381771	0.248009742164033	1.30562837796752	0.191891498406629
ZNF213	CETP	-0.737972287240213	0.62359660564862	-1.18341293162208	0.23684459280883
ZNF213	CFB	-0.978522448551465	0.714657176553711	-1.36921936930682	0.171148302092161
ZNF213	CFD	0.412078684829652	0.599466454412472	0.687409081519872	0.491937787350215
ZNF213	CFDP1	0.0858822378342227	0.206019970541381	0.416863654569704	0.676841459006116
ZNF213	CFH	-0.65805910343857	0.55606094625399	-1.18342981623095	0.236837906629568
ZNF213	CFI	-1.06187549153518	0.612478144710251	-1.73373613525023	0.0831830366556792
ZNF213	CFL1	-0.102634579934434	0.153917284082055	-0.666816469290859	0.504998238410745
ZNF213	CFL2	-0.0699058672070277	0.337522970749683	-0.207114398915599	0.835950359672287
ZNF213	CFLAR	0.0205424547585467	0.252117375698793	0.0814797262648369	0.93507198669926
ZNF213	CFP	-0.381654311537965	0.554660313065928	-0.688086568567239	0.491511209093038
ZNF213	CFTR	0.139957642650905	1.12820740494704	0.124053114735118	0.901290864358231
ZNF213	CGB7	-1.52760198972712	0.727786752124428	-2.09896921765615	0.0359966823991678
ZNF213	CGGBP1	0.0793253631269734	0.191174052647417	0.414937916670487	0.678250343379928
ZNF213	CGN	0.443939055608836	0.58292437203217	0.76157230149975	0.446442397618777
ZNF213	CGNL1	0.1083120257679	0.627266838336156	0.172672966508481	0.862933223264289
ZNF213	CGREF1	0.450902730940953	0.781437580313236	0.577016952218001	0.564019919540552
ZNF213	CGRRF1	-0.0397109933992626	0.237939971271344	-0.166895007959704	0.867476540621214
ZNF213	CH25H	-0.321510135897602	0.697938633861742	-0.460656740147289	0.645115783254568
ZNF213	CHAC1	-0.256680721833171	0.511167645730997	-0.502145869318674	0.615643155467981
ZNF213	CHAC2	0.135506182069594	0.362399958440865	0.373913348811007	0.708524881672651
ZNF213	CHAD	0.257181092043327	0.841082396232749	0.305773956505634	0.759821800452616
ZNF213	CHADL	0.301796442275228	0.5655477333511	0.53363566765083	0.593677557004612
ZNF213	CHAF1A	0.0695960237363563	0.273446866685059	0.254513882642192	0.799135614423697
ZNF213	CHAF1B	0.108901280354982	0.330595796049689	0.32940915055863	0.741895273489164
ZNF213	CHCHD1	-0.0351817752896309	0.183925210112814	-0.191283050692461	0.848331320743068
ZNF213	CHCHD10	-0.0906787060450011	0.392198663711561	-0.231206055591484	0.817188199624494
ZNF213	CHCHD2	-0.199873589580443	0.197923534579091	-1.00985256758626	0.31273882458037
ZNF213	CHCHD3	0.0550894546881545	0.189918298469989	0.290069230463645	0.771805835946134
ZNF213	CHCHD4	0.179228845347245	0.174102612653586	1.02944374363789	0.303447381750815
ZNF213	CHCHD5	-0.248308294549357	0.360459942974119	-0.688865155169782	0.49102121934423
ZNF213	CHCHD6	-0.400989826257698	0.309073055471131	-1.29739496588098	0.194707100454412
ZNF213	CHCHD7	0.0985074906777482	0.240637518228974	0.409360482948528	0.682337178761352
ZNF213	CHD1	0.286151200710481	0.257393071424444	1.11172845145709	0.266444041622891
ZNF213	CHD1L	0.144067062446215	0.220604972169014	0.653054466677383	0.513827405510174
ZNF213	CHD2	0.00339494528372889	0.226871580819175	0.0149641716757586	0.988062876561043
ZNF213	CHD3	-0.169691773730593	0.281170002226845	-0.603520192007137	0.54625955351101
ZNF213	CHD4	0.0316733358880971	0.177039413380823	0.178905562796718	0.858037502860744
ZNF213	CHD6	0.019102411180001	0.303346922588001	0.0629721607756196	0.949797579262992
ZNF213	CHD7	-0.065609000641069	0.339107537100363	-0.193475501022707	0.846614398026917
ZNF213	CHD8	-0.0660776392667787	0.18484967246859	-0.357466899369306	0.720795685633526
ZNF213	CHD9	-0.143556343479136	0.308865651533402	-0.46478571756501	0.642156527442915
ZNF213	CHDH	0.0899840992211035	0.600105295678722	0.149947184050977	0.880827684906884
ZNF213	CHEK1	0.485421212244235	0.294186503239421	1.65004582772847	0.0991558137085839
ZNF213	CHEK2	-0.0595256546094436	0.279999169421696	-0.21259225422842	0.831675677594993
ZNF213	CHERP	0.0649797586106249	0.179399823610873	0.362206368449778	0.717251983527418
ZNF213	CHFR	-0.0901747215199015	0.325581681824429	-0.276964972398319	0.781847512454402
ZNF213	CHGA	-2.2921151418294	1.32193459728503	-1.73390964011147	0.0831522309340218
ZNF213	CHGB	-0.983905957854105	1.13343808043249	-0.868072085136463	0.385502276359353
ZNF213	CHI3L1	-0.34523983401337	0.87736162837056	-0.393497758335466	0.694011244997492
ZNF213	CHI3L2	-0.956671912155433	0.913084886542577	-1.04773600598943	0.294939434245118
ZNF213	CHIC1	0.0187646534973898	0.398863452611617	0.0470453067949081	0.96248376594642
ZNF213	CHIC2	0.0312948973288692	0.178409837847447	0.175410155103827	0.860782494035103
ZNF213	CHID1	-0.150862838618943	0.188938005288285	-0.798477989585812	0.424727341534671
ZNF213	CHIT1	0.404429801165253	1.15593066823412	0.349873753053969	0.726485586439165
ZNF213	CHKA	-0.0765001314127	0.327157836210007	-0.233832489843201	0.815148898108045
ZNF213	CHKB	0.0506622994117969	0.276476874734881	0.183242448253142	0.854634078449568
ZNF213	CHKB-CPT1B	-0.420276889684053	0.454052899933376	-0.925612169299483	0.354805621386264
ZNF213	CHL1	-1.70974371542724	1.05494932907762	-1.62068799732981	0.105307689599139
ZNF213	CHM	0.103319900082447	0.304129753081447	0.339723091988234	0.734115558819123
ZNF213	CHML	0.293312288038082	0.408485423067232	0.718048359805991	0.472846170461796
ZNF213	CHMP1A	0.0837106783908765	0.158956657580855	0.526625808977494	0.598536121496778
ZNF213	CHMP1B	0.0973011983048128	0.207914065153454	0.467987570888955	0.639865651285358
ZNF213	CHMP2A	-0.129034826019702	0.209697777374472	-0.615337118186407	0.538431198956683
ZNF213	CHMP2B	0.139079765341127	0.216371404337726	0.642782560693842	0.52046948580571
ZNF213	CHMP4A	0.114545525824746	0.223117357914034	0.513386887043005	0.607760976502839
ZNF213	CHMP4B	-0.161642409006664	0.156364353634658	-1.03375485044589	0.301427676212163
ZNF213	CHMP4C	0.350102390794541	0.447466490166777	0.782410299962469	0.434104578253292
ZNF213	CHMP5	0.123756968439431	0.205377521696816	0.602582830959099	0.546882935446293
ZNF213	CHMP6	-0.110447695672202	0.211743984421297	-0.521609603097151	0.602023921881654
ZNF213	CHMP7	0.170133462605706	0.141232437328132	1.20463447225248	0.22854617133545
ZNF213	CHN1	-0.692748550628012	0.452337096231047	-1.53148737169716	0.125872827282281
ZNF213	CHN2	0.402132665181693	0.567932635885945	0.708064019871629	0.479022281656664
ZNF213	CHODL	0.726440469052718	0.903871379349142	0.803698939528113	0.421706047810594
ZNF213	CHORDC1	0.0863991949025268	0.270596541829991	0.319291570831712	0.749552620136412
ZNF213	CHP2	0.393374805502049	1.17887108022193	0.333687722179082	0.73866472698587
ZNF213	CHPF	-0.540222190793831	0.327431830945892	-1.64987682850878	0.0991903871850924
ZNF213	CHPF2	-0.371196232168626	0.202087495283286	-1.8368095049537	0.0664479583364659
ZNF213	CHPT1	-0.0856653415983349	0.372839864951718	-0.229764436829813	0.818308075928391
ZNF213	CHRAC1	0.0467039080675991	0.173794797424448	0.26873018502123	0.788176551301737
ZNF213	CHRD	-0.584671201709243	0.61129443330197	-0.956447776812038	0.339009663609689
ZNF213	CHRDL1	-0.541680055148758	1.13056858701657	-0.479121798862451	0.63192612027946
ZNF213	CHRDL2	0.899968943206167	1.10224590545498	0.816486537851714	0.41435954722106
ZNF213	CHRFAM7A	-2.43141949039452	0.689873704948235	-3.52444146364002	0.00043791854242142
ZNF213	CHRM1	1.58646481026671	0.971900315212073	1.63233284878659	0.102832199078112
ZNF213	CHRM3	0.0789959386253899	0.919149557792171	0.085944597324445	0.931522635254059
ZNF213	CHRNA1	-0.362427140039584	0.9350555882434	-0.387599565840188	0.698370767154226
ZNF213	CHRNA10	-0.20791580955271	0.404899453265275	-0.513499852558435	0.607681994399368
ZNF213	CHRNA3	0.0803355001882687	0.764958771357311	0.105019385614371	0.916375331467962
ZNF213	CHRNA5	0.0343393138781555	0.533785540618134	0.0643316674303126	0.948715238240924
ZNF213	CHRNB1	-0.424464571423264	0.342488459734465	-1.23935437635579	0.215420097430991
ZNF213	CHRNB2	-0.154798952828969	0.802219842852238	-0.192963255905753	0.847015475711111
ZNF213	CHRNB4	-0.661951599485812	0.871222844767839	-0.759795962033349	0.447503300973382
ZNF213	CHRNE	-0.784324900367212	0.507338779548579	-1.54595889765235	0.122338419294419
ZNF213	CHST1	-0.514398234432706	0.604569491504691	-0.850850467416804	0.394996582719098
ZNF213	CHST10	-0.49213726334271	0.480787076681366	-1.02360751195662	0.306195903764204
ZNF213	CHST11	0.137120180424059	0.495439056147106	0.276764979915805	0.782001052022109
ZNF213	CHST12	-0.282399334570367	0.234992303947665	-1.20173865197415	0.229666172667747
ZNF213	CHST13	-1.4097434175547	0.648306619679058	-2.17450103818558	0.0298329760768402
ZNF213	CHST14	0.0588682827107433	0.252765603018762	0.232896731231162	0.8158753272669
ZNF213	CHST15	-0.670634188693968	0.460698202769253	-1.45569091579431	0.145700217227885
ZNF213	CHST2	-0.491170741139593	0.567918745189391	-0.864860942344483	0.387261918542838
ZNF213	CHST3	0.225749958665368	0.441971457528667	0.510779496774914	0.609585257833017
ZNF213	CHST4	-0.0997698648378122	1.06803423030614	-0.0934144824264802	0.925587528682081
ZNF213	CHST5	-0.333730011543288	0.70054102388466	-0.476388962480282	0.633870950863062
ZNF213	CHST6	-1.42378040168525	0.695962166171054	-2.04577270272953	0.0409635545915688
ZNF213	CHST7	0.187031031046173	0.42000123479437	0.445310669473967	0.656163470474304
ZNF213	CHST9	1.15670601503775	1.31388381310438	0.880371615435876	0.378807735931643
ZNF213	CHSY1	0.12590616151931	0.268275149982282	0.469317271941233	0.63891527845632
ZNF213	CHSY3	0.842102762680855	0.524611437277413	1.60519329706408	0.108674727145368
ZNF213	CHTF18	-0.279226173439454	0.366301769803252	-0.76228453274859	0.446017426535165
ZNF213	CHTF8	0.0947322563969203	0.169923121110791	0.557500684884162	0.577273695387733
ZNF213	CHUK	0.0758085506862768	0.20136859175015	0.376466607962065	0.706626556397029
ZNF213	CHURC1	0.0297850498685574	0.212662110123175	0.140058094275965	0.888634051176322
ZNF213	CIAO1	-0.0425073240848795	0.12229752998678	-0.347573038388218	0.728212622892712
ZNF213	CIAPIN1	0.0534082852086859	0.148735106279528	0.359083249036796	0.719586461526301
ZNF213	CIB1	-0.149982840906249	0.245899637712607	-0.609935184538742	0.542002816302372
ZNF213	CIB2	0.266280770965319	0.520147423680376	0.511933268997492	0.608777711343506
ZNF213	CIC	-0.150976862379219	0.231431086197265	-0.652362069676892	0.51427373548517
ZNF213	CIDEB	-0.208394080280465	0.306377626280863	-0.680187005853442	0.496497485040591
ZNF213	CIDECP	0.0307146034280154	0.201802874047502	0.152201020788166	0.879050117478793
ZNF213	CIITA	-0.566585624232269	0.651166806942779	-0.870108270555715	0.384389025237881
ZNF213	CILP	0.180764005737186	0.935164264423664	0.193296528336217	0.846754525546334
ZNF213	CILP2	0.123374093580099	0.764283766317193	0.161424459104495	0.871782180826827
ZNF213	CINP	0.280061028516045	0.173122753450803	1.61770202318109	0.105950021525286
ZNF213	CIR1	0.12455742387032	0.187975529775969	0.662625736545438	0.507678348960091
ZNF213	CIRBP	-0.174927827676744	0.245410155529651	-0.712797835522374	0.476088555709936
ZNF213	CISD1	0.0484703687041168	0.219089936257562	0.221235030381017	0.824941399785062
ZNF213	CISD2	0.0518783157128414	0.175665979562294	0.295323635470604	0.767790051033064
ZNF213	CISD3	0.182676253898635	0.23078794045036	0.791532926469905	0.42876591797105
ZNF213	CISH	-0.228808848910308	0.370655466401376	-0.617308712945125	0.537130582283281
ZNF213	CIT	0.0804276409320507	0.385592520770314	0.208581952708463	0.834804662687076
ZNF213	CITED1	-0.187432316005921	0.71636230269206	-0.261644583057425	0.793633601692155
ZNF213	CITED2	0.130656637559059	0.369656322256336	0.35345435663469	0.723800567509786
ZNF213	CITED4	-0.249133495288752	0.567066619177327	-0.439337261026197	0.660484356656852
ZNF213	CIZ1	0.178351419321084	0.165046243600539	1.0806148351534	0.280052882116446
ZNF213	CKAP2	-0.0163647433581517	0.303939607800803	-0.0538420888167919	0.957068587234321
ZNF213	CKAP2L	0.485333679304518	0.434272509060069	1.11757863824944	0.263936976236547
ZNF213	CKAP4	0.0204282130950158	0.259585200990884	0.0786955998147722	0.937285888058702
ZNF213	CKAP5	0.285474386666182	0.231217722786273	1.23465616400894	0.217163774379051
ZNF213	CKB	0.314948485150146	0.686493177672805	0.458778754681604	0.646463610925544
ZNF213	CKLF	-0.0906217328266752	0.249807696552193	-0.36276597589835	0.716833965019278
ZNF213	CKMT1A	-0.163996828197551	0.937832481981676	-0.17486793361115	0.861208459703779
ZNF213	CKMT1B	0.209259441348966	0.899210800941676	0.232714554951768	0.816016769107458
ZNF213	CKMT2	-0.258935826389621	1.0622345384804	-0.243765210986311	0.807448051552953
ZNF213	CKS1B	0.130343300941917	0.284391334598215	0.458323742972213	0.646790347304029
ZNF213	CKS2	0.012972896105861	0.332487629269639	0.0390176805505756	0.96888180407401
ZNF213	CLASP1	0.0092777450714308	0.219340320062428	0.0422984021760805	0.966266795034891
ZNF213	CLASP2	0.29954276739558	0.26196654597744	1.14343900774787	0.253050047725466
ZNF213	CLCA2	1.35247352839529	1.17433189501499	1.15169615518109	0.249640781808151
ZNF213	CLCA4	0.738854527668331	1.22811601422566	0.601616230966734	0.547526131451092
ZNF213	CLCC1	-0.0614803020987836	0.184392938293995	-0.333420046708947	0.738866701345278
ZNF213	CLCF1	-0.721823826362246	0.469566871397027	-1.53721199328803	0.124465288414168
ZNF213	CLCN2	0.00386819258276695	0.342813990357155	0.0112836485428642	0.990998734936731
ZNF213	CLCN3	0.329118774227049	0.309493141281335	1.06341217406131	0.287776772986553
ZNF213	CLCN4	-0.711378544088501	0.634843983502373	-1.12055648722367	0.262667110349401
ZNF213	CLCN5	0.00153718156471241	0.34085319606077	0.00450980534282083	0.996402344734674
ZNF213	CLCN6	-0.216472181450759	0.241618832422343	-0.895924292326564	0.370445799930189
ZNF213	CLCN7	0.0369168375417231	0.253765039376906	0.145476451887811	0.884355455342518
ZNF213	CLDN1	0.968719653525524	0.770881675026587	1.25663858009352	0.209092237310202
ZNF213	CLDN10	-3.03033257151404	1.21085075440069	-2.5026474654293	0.0124390215189177
ZNF213	CLDN11	-0.791811028961101	0.730800499824893	-1.0834845202635	0.278778264016875
ZNF213	CLDN12	0.346299317194087	0.269882073147062	1.28315050034977	0.199649767947964
ZNF213	CLDN14	0.3213732117065	0.775173688431198	0.414582198161159	0.678510713157578
ZNF213	CLDN15	0.0908746104115308	0.393528126692567	0.230922783525773	0.817408221228916
ZNF213	CLDN2	-0.280913546779522	0.984898167182572	-0.285220905205978	0.775516705570146
ZNF213	CLDN23	0.0905062804791774	0.457457719610806	0.197846219659771	0.843193840617829
ZNF213	CLDN3	-0.20735188537801	0.920958722522158	-0.225147859841265	0.821896806045652
ZNF213	CLDN4	-0.82007584417655	0.621027243353469	-1.32051508682332	0.186876945235545
ZNF213	CLDN5	-0.357505580139016	0.55184968582987	-0.647831446350104	0.517199219454127
ZNF213	CLDN7	-0.307500139224479	0.500440998937341	-0.614458327510013	0.53901142649781
ZNF213	CLDN8	0.51201969784395	1.15241113500797	0.444302976854185	0.656891586571704
ZNF213	CLDN9	0.15121630410274	0.852299283474512	0.177421601818421	0.859202669709456
ZNF213	CLDND1	0.161766868082342	0.236773607431718	0.683213259438104	0.494584101468217
ZNF213	CLEC10A	-0.00919699743497328	0.769773163921535	-0.0119476722053027	0.99046905020912
ZNF213	CLEC11A	-1.03881908459858	0.474569894121768	-2.18896962800602	0.0287622059327257
ZNF213	CLEC12A	-0.575930110894368	0.788404867395609	-0.730500450608425	0.46520543720153
ZNF213	CLEC14A	0.0945940345810993	0.360362053106585	0.262497212915814	0.792976398549002
ZNF213	CLEC16A	-0.348797853806868	0.182488820902788	-1.91133819639655	0.0561632630052273
ZNF213	CLEC18A	-1.14777298638636	0.61865546419009	-1.85527010238075	0.0637658049539587
ZNF213	CLEC18B	-1.25972580583186	0.721337295718052	-1.74637553514804	0.0809630162696259
ZNF213	CLEC1A	-0.0343134921516453	0.487543946547903	-0.070380306010576	0.943900925015627
ZNF213	CLEC2B	-0.518155008577302	0.522389914753854	-0.991893208392916	0.321419444874722
ZNF213	CLEC2D	0.206619553933403	0.282126019674449	0.732366175129205	0.464066557434986
ZNF213	CLEC3B	-0.07399201211201	0.559206311831958	-0.13231612474046	0.894753092371974
ZNF213	CLEC4A	-0.603131522696969	0.498216435200045	-1.21058134594616	0.226258350279601
ZNF213	CLEC4E	-0.178259315032617	0.818889919145998	-0.217684099980764	0.827706682810892
ZNF213	CLEC5A	-1.09975103797772	0.649144113495406	-1.69415545040678	0.090456120994636
ZNF213	CLEC7A	-0.345914266386886	0.596680733445738	-0.579730913028287	0.562188513735114
ZNF213	CLECL1	-0.864388201516225	0.713222962331999	-1.21194668030593	0.225735409711849
ZNF213	CLGN	0.633492733729745	0.993412739398443	0.637693386248855	0.523776610278892
ZNF213	CLIC1	0.0440780100073641	0.213821022598093	0.206144416820113	0.836707801434481
ZNF213	CLIC2	-0.2533459326547	0.5005512775424	-0.506133824887182	0.612841661197074
ZNF213	CLIC3	1.00271151600477	0.767947715019065	1.3057028446004	0.19186617035809
ZNF213	CLIC4	0.0071366729372235	0.350231890571467	0.0203769934416273	0.983745513546429
ZNF213	CLIC5	0.0592192938181864	0.657679494938604	0.0900427856941392	0.928265976118478
ZNF213	CLIC6	0.951749044759336	0.984146891001413	0.96708027374947	0.333669397313913
ZNF213	CLINT1	-0.172820207199675	0.250583537884383	-0.689671032098736	0.490514331720613
ZNF213	CLIP1	0.0927186906912745	0.264751395644928	0.35021039441705	0.7262330022925
ZNF213	CLIP2	0.130884045701912	0.381931022023947	0.342690271683942	0.731882452684209
ZNF213	CLIP3	0.069204434945734	0.469235124248179	0.147483492538235	0.882771449191946
ZNF213	CLIP4	-0.741547582450838	0.514706573295448	-1.44071908330804	0.14988560600904
ZNF213	CLK1	0.129601435309228	0.311965001027667	0.415435817743331	0.677885967010965
ZNF213	CLK2	0.0535544068625146	0.203794383737749	0.262786470756871	0.792753473356814
ZNF213	CLK3	0.0367051861312132	0.152600365711702	0.240531442765727	0.809953183361637
ZNF213	CLK4	-0.14973421552543	0.303940343837221	-0.492643436652891	0.622341090630022
ZNF213	CLMN	0.0593408950371377	0.434153168777281	0.136681934636712	0.89130168074007
ZNF213	CLN3	0.0416958088439023	0.216873610176913	0.192258563916049	0.847567300258525
ZNF213	CLN5	0.0192113913010792	0.221451893433157	0.0867519848362821	0.930880945594285
ZNF213	CLN6	0.0414876352499619	0.221766065092948	0.187078375731532	0.851626039769771
ZNF213	CLN8	-0.152087400204787	0.231690691369868	-0.656424301319887	0.511658041304688
ZNF213	CLNS1A	0.131106251449709	0.180119533446373	0.727884693798319	0.46680476919929
ZNF213	CLOCK	0.226436161479381	0.385374435306755	0.587574423039089	0.556911864658452
ZNF213	CLP1	0.0201633081312382	0.155663513856499	0.129531369501437	0.89695564034089
ZNF213	CLPB	-0.0754435884338073	0.222829330793228	-0.338571175371049	0.734983102080695
ZNF213	CLPP	-0.0400575793433816	0.190019774886212	-0.210807424476579	0.833067940916022
ZNF213	CLPTM1	-0.0473335014508692	0.173828708685811	-0.272299678279396	0.785431387469358
ZNF213	CLPTM1L	0.0750986997566987	0.169673772317746	0.44260641306461	0.658118188583265
ZNF213	CLPX	0.103806760999303	0.236775354370665	0.43841877578524	0.661149757066458
ZNF213	CLSPN	0.315629099922797	0.527950887314504	0.59783799498527	0.550043836747981
ZNF213	CLSTN1	0.158424055805911	0.242373574051567	0.653635844690744	0.513452796013114
ZNF213	CLSTN2	-0.172986592736759	0.8274844823966	-0.20905116218705	0.834438431878989
ZNF213	CLSTN3	-0.207477090950656	0.350051934220512	-0.592703740982496	0.553474277328354
ZNF213	CLTA	0.0694613044531281	0.165109452667304	0.42069853258549	0.674039206881442
ZNF213	CLTB	-0.191458693069749	0.269356314501745	-0.710800834292334	0.47732496978544
ZNF213	CLTC	0.0654004703801048	0.193368967234487	0.338215957376436	0.735250695860315
ZNF213	CLTCL1	-0.599001246946694	0.480238746845785	-1.24729887140707	0.212494620167651
ZNF213	CLU	-0.419721043651957	0.739588067116698	-0.567506511142411	0.570460256098524
ZNF213	CLUAP1	0.00668289091601692	0.250709708161403	0.0266558920475252	0.97873795764215
ZNF213	CLUL1	-0.384251774639314	0.805240912176172	-0.477188588941501	0.633301631622417
ZNF213	CLYBL	0.146282985673225	0.400910780981545	0.364876657382677	0.715258082067475
ZNF213	CMAS	0.530268405853148	0.218865572159901	2.42280410125782	0.0155262499448671
ZNF213	CMBL	1.0677449576201	0.641609352926212	1.66416675933789	0.0963008319786346
ZNF213	CMC1	0.21985847360866	0.219615896014921	1.00110455389679	0.316947668441132
ZNF213	CMIP	-0.0529550251361065	0.246145932677674	-0.215136705937167	0.829691783104589
ZNF213	CMKLR1	-0.551618129836289	0.54670538512511	-1.00898609167725	0.313154051643483
ZNF213	CMPK1	0.277236416641406	0.231937095579529	1.19530865016952	0.232167032505246
ZNF213	CMPK2	-0.415854868039552	0.538290509622361	-0.772547278106938	0.439919555431233
ZNF213	CMTM1	-0.346034071518175	0.361518727958399	-0.957167761328244	0.338646321352864
ZNF213	CMTM3	-0.29665786324035	0.350270100996591	-0.846940296634788	0.397171820151328
ZNF213	CMTM4	0.0814781765325817	0.340847342054885	0.239045949548469	0.811104618846576
ZNF213	CMTM6	0.0117658128833824	0.261135438099853	0.0450563622042117	0.964068750412289
ZNF213	CMTM7	-0.0829395290667572	0.407738265136595	-0.203413650761897	0.838841019875409
ZNF213	CMTM8	0.827499821732629	0.40844433315449	2.02597944092331	0.0429544765372723
ZNF213	CMYA5	-0.107113653319313	0.677803887721672	-0.158030449898065	0.874455384919552
ZNF213	CNBP	0.159958986961352	0.141682884723881	1.12899301332753	0.259092416436661
ZNF213	CNDP2	-0.172808760262232	0.231879317659651	-0.745253013534733	0.456242722195949
ZNF213	CNFN	0.304703661621723	0.697386869489945	0.436921994021162	0.662234681118047
ZNF213	CNGA1	1.4159735591754	0.753404494117034	1.87943338569393	0.0603909900755754
ZNF213	CNGB1	0.00966087256800876	0.859696690073778	0.0112375360747052	0.991035518520259
ZNF213	CNIH2	0.16558132378709	0.58746719826371	0.281856287936542	0.778094982015454
ZNF213	CNIH3	-1.760142079196	0.61607912293295	-2.8570065332137	0.00433919775826372
ZNF213	CNIH4	-0.0133193089101257	0.178400920664748	-0.0746594180147501	0.940496265120973
ZNF213	CNKSR1	0.140319607379531	0.500183329963446	0.280536353320262	0.779107106220744
ZNF213	CNKSR3	0.331010548421837	0.385759859798896	0.85807411013266	0.390997065799712
ZNF213	CNN1	0.983717713187568	0.705756374422041	1.39384885328617	0.163582413962546
ZNF213	CNN2	0.104629652195672	0.320170940651254	0.326793093660677	0.743872783401754
ZNF213	CNN3	0.219309799152157	0.338983715331396	0.646962639304829	0.51776120384746
ZNF213	CNNM1	0.00328538915205035	1.01729021161909	0.0032295495567793	0.997423652622427
ZNF213	CNNM2	-0.0156475354797559	0.234554773016638	-0.0667116481089299	0.946820698755462
ZNF213	CNNM3	0.103783034784915	0.223348440564346	0.464668723554463	0.642240299591781
ZNF213	CNNM4	0.396326942129895	0.274514904565965	1.44373560611045	0.149035031879532
ZNF213	CNOT1	-0.101502870844136	0.194777665894854	-0.521121712686143	0.602363644122214
ZNF213	CNOT10	-0.00553869349088132	0.157637697442642	-0.0351355899047981	0.971976584941529
ZNF213	CNOT2	0.112609956303072	0.14170295186372	0.79469026454278	0.426927150850739
ZNF213	CNOT3	-0.122783053940275	0.162567255649457	-0.755275430158158	0.450209610953289
ZNF213	CNOT4	0.00376633197219267	0.16037464057966	0.0234845855839776	0.981267049921744
ZNF213	CNOT6	0.247645805684261	0.206174753665333	1.20114515129357	0.229896199655612
ZNF213	CNOT6L	0.136637742077032	0.234811944961498	0.581902858900287	0.560724939258501
ZNF213	CNOT7	0.31276951959755	0.185952724756268	1.68198406346292	0.092792888708924
ZNF213	CNOT8	0.322454638418152	0.184919508467834	1.74375673551091	0.0814189911468123
ZNF213	CNP	0.153534463193481	0.184186534425388	0.83358136723983	0.404657814327387
ZNF213	CNPY2	-0.062329854576994	0.174939017658025	-0.356294755803636	0.721673027709342
ZNF213	CNPY3	-0.314293249265722	0.221187913290896	-1.42093319924031	0.155556817567276
ZNF213	CNPY4	-0.324814699522391	0.268060292693193	-1.2117225429361	0.225821197888667
ZNF213	CNR1	-0.884996274078572	0.928648284249691	-0.952994033466192	0.340756085116395
ZNF213	CNRIP1	-0.0076358877639384	0.409980978741261	-0.0186249805719826	0.985142904160346
ZNF213	CNST	0.181672079705003	0.229062207242058	0.793112412092596	0.427845483135491
ZNF213	CNTD1	0.344577097389212	0.41374016698745	0.832834529695696	0.405078801051116
ZNF213	CNTD2	0.359247906601014	0.815037249116266	0.440774832058954	0.659443441787361
ZNF213	CNTF	0.129055731299643	0.512647873879681	0.251743424434707	0.801275998183424
ZNF213	CNTFR	0.0544660325904095	1.14266200417837	0.0476659172977168	0.961989233230394
ZNF213	CNTLN	0.168953899757189	0.434547517959808	0.388804199251728	0.697479572752209
ZNF213	CNTN1	0.942090270234828	1.12636032077108	0.836402217711201	0.403070086869361
ZNF213	CNTN3	2.00523667564633	1.01793646130144	1.96990357638101	0.0490444648781246
ZNF213	CNTN4	0.832638542706099	0.759925301266962	1.09568472232456	0.273403485388576
ZNF213	CNTNAP1	-0.317040514700761	0.468105114086261	-0.677284877178971	0.498336094093012
ZNF213	CNTNAP2	-0.140144418587676	1.11770003885425	-0.125386430809591	0.900235466511414
ZNF213	CNTNAP3	-1.59680500439746	0.830124173821292	-1.92357367096891	0.0546087575920448
ZNF213	CNTROB	0.0640016553420832	0.191202027670937	0.334733141283582	0.73787607968759
ZNF213	COASY	-0.0406384510680472	0.163753036165052	-0.248169145560675	0.804039598168829
ZNF213	COBL	-0.929253135429648	0.816201392161821	-1.13850961827986	0.255100735408051
ZNF213	COBLL1	0.456913826760466	0.440835444589139	1.03647252590207	0.300159090729175
ZNF213	COCH	1.52258630466517	0.973822413091695	1.56351536398845	0.118155344984811
ZNF213	COG1	-0.0317413756221498	0.169989539149801	-0.186725464289765	0.851902694580181
ZNF213	COG2	0.219806553080647	0.181170911590605	1.21325521382454	0.225235035726824
ZNF213	COG3	0.0380441930876097	0.20857541647386	0.182400177982517	0.855294850677797
ZNF213	COG4	0.0176999312446844	0.150922478306722	0.117278297065283	0.906656189970756
ZNF213	COG5	0.138564141143138	0.19929224283463	0.695281156819119	0.486993442990548
ZNF213	COG6	0.34715935119746	0.261079222818306	1.32970884258783	0.18382883390244
ZNF213	COG7	0.0659784426763744	0.156779929464194	0.420834751628351	0.673939750762144
ZNF213	COG8	0.157593499320269	0.165826805864921	0.950349966028057	0.342096977041319
ZNF213	COIL	0.165023136283415	0.196790503025426	0.838572663550199	0.401850989727438
ZNF213	COL10A1	0.95053332291841	0.99959625769417	0.950917248440949	0.341809005515906
ZNF213	COL11A1	0.108820855110628	1.20989815223261	0.0899421615859332	0.928345923718055
ZNF213	COL11A2	0.198515741342571	0.774571214529674	0.256291142271678	0.797763343893689
ZNF213	COL12A1	-0.170203068883585	0.621256792293281	-0.273965727208075	0.784151003032076
ZNF213	COL13A1	-0.476964649312705	0.642861782256698	-0.741939655579417	0.458247201606129
ZNF213	COL14A1	-0.336128008414082	0.680492867500255	-0.493947878761501	0.621419762302659
ZNF213	COL15A1	0.258350462582364	0.541812912198264	0.476825961076075	0.633559789038592
ZNF213	COL16A1	-0.182073494085542	0.576139781168805	-0.316023125006527	0.75203162919846
ZNF213	COL17A1	1.72558329822182	1.0147565035489	1.70049001133469	0.0892588423440312
ZNF213	COL18A1	-0.152207038054523	0.390986420117502	-0.389289832646311	0.697120416540404
ZNF213	COL1A1	0.231176712745931	0.64011905013126	0.361146434711679	0.718043970690763
ZNF213	COL1A2	0.206904385512598	0.595873386132782	0.347228774312958	0.728471164571917
ZNF213	COL21A1	1.2808533716793	0.86716601733941	1.47705669510568	0.139883273502703
ZNF213	COL22A1	-0.9596783209404	1.05590672371725	-0.908866568783576	0.363575552771052
ZNF213	COL23A1	-0.766977256433504	0.654792691448457	-1.17132837071972	0.241664291485886
ZNF213	COL24A1	0.429110640935088	0.708046236017259	0.606048897807612	0.544579624962031
ZNF213	COL27A1	-0.759518700007054	0.684755445336961	-1.1091824171377	0.267540237448981
ZNF213	COL28A1	-0.388234863072243	0.915686524654588	-0.423982282821833	0.671643270115503
ZNF213	COL2A1	-0.677227485828319	1.24440393382054	-0.544218374293556	0.586377073201454
ZNF213	COL3A1	0.111661181207968	0.63062319266443	0.177064818590307	0.859482852324559
ZNF213	COL4A1	-0.192001113918995	0.40564082925919	-0.473327880405039	0.636052387874465
ZNF213	COL4A2	-0.382302543989759	0.404112496258524	-0.946029997907284	0.344295031116754
ZNF213	COL4A3	-0.43744388244286	0.933128673072991	-0.46879267036374	0.639290154423805
ZNF213	COL4A3BP	-0.0818856829443278	0.257992136808603	-0.317396041434691	0.750990003449613
ZNF213	COL4A4	-0.103603686836807	0.717993663884884	-0.144296101829413	0.885287233379275
ZNF213	COL4A5	-2.03405735298692	0.834759632863873	-2.43669826966659	0.0149448058862278
ZNF213	COL4A6	-1.53755207438473	0.921788922980666	-1.66800884242886	0.0955355390140823
ZNF213	COL5A1	-0.0166519986626355	0.59189717976981	-0.0281332623836989	0.977559837770657
ZNF213	COL5A2	0.204901126667126	0.551891639490272	0.371270575608598	0.710491670531988
ZNF213	COL5A3	0.0262534096929722	0.568770542168369	0.0461581740729472	0.963190701607218
ZNF213	COL6A1	-0.264381689956297	0.501938366919195	-0.526721421155795	0.5984697309395
ZNF213	COL6A2	-0.250751297407389	0.52523597894816	-0.477406932231765	0.633146213000022
ZNF213	COL6A3	-0.0136439480979547	0.569423481164413	-0.0239609860662125	0.980887111582369
ZNF213	COL6A6	1.56907623510643	0.865015212794506	1.81392906378767	0.0699006770411588
ZNF213	COL7A1	-0.93750908112769	0.775154940329301	-1.20944734059157	0.226693346258231
ZNF213	COL8A1	-0.462438588769763	0.769398231241511	-0.601039318771979	0.547910199380362
ZNF213	COL8A2	-0.259725892233571	0.597472509270798	-0.434707686468388	0.663840996831931
ZNF213	COL9A1	-0.937447282151233	1.09338211851946	-0.857383037707458	0.391378623717897
ZNF213	COL9A2	0.761492941358634	0.703438564017643	1.08252942091974	0.279202047823308
ZNF213	COL9A3	0.377082788497712	0.869172544357708	0.43384111813652	0.664470049566753
ZNF213	COLEC11	-1.29976127336562	0.732424954592775	-1.77459993029358	0.0761792365253714
ZNF213	COLEC12	-0.721900798400458	0.671723082665047	-1.07470000217401	0.282692542261464
ZNF213	COLQ	-0.237932476343598	0.464466918075771	-0.512270017699695	0.608542104615785
ZNF213	COMMD1	0.00631633623971434	0.215540680513658	0.0293046130533771	0.976625786097056
ZNF213	COMMD10	0.16943240866531	0.273803008915751	0.618811346654864	0.536140391264061
ZNF213	COMMD2	0.141328558222617	0.220817601883709	0.640023970086613	0.522260777079562
ZNF213	COMMD3	0.0427298486636075	0.209625067982663	0.203839402771912	0.838508352704568
ZNF213	COMMD4	-0.149476363844787	0.221740875951741	-0.674103785345011	0.500355593975963
ZNF213	COMMD5	-0.1119793956246	0.17668771095839	-0.633770141778401	0.526333416176572
ZNF213	COMMD6	0.0256342817074787	0.249768598818735	0.10263212360847	0.918269509335128
ZNF213	COMMD7	-0.191742683331479	0.213232120828113	-0.899220448527281	0.368688461610071
ZNF213	COMMD8	0.402255907492808	0.284771510317235	1.41255670921819	0.158006315020235
ZNF213	COMMD9	0.0068400227605287	0.164499153876187	0.0415808993502603	0.966838674643322
ZNF213	COMP	0.694021047800758	1.2579579071127	0.551704507660112	0.581238058593995
ZNF213	COMT	0.203661420308818	0.268588975122283	0.758264259417553	0.448419247902188
ZNF213	COMTD1	0.194297029781057	0.382753363427667	0.507629842990981	0.611792181196569
ZNF213	COPA	0.0722351620450881	0.193472777458836	0.373360857242343	0.708935893334663
ZNF213	COPB1	0.0569974274908715	0.204806924822018	0.278298341427682	0.780824067233936
ZNF213	COPB2	-0.0272960865281916	0.180235915763495	-0.151446432929658	0.879645182172514
ZNF213	COPE	-0.214273013483864	0.197597948271287	-1.084388858075	0.278377407379739
ZNF213	COPG2	0.193162345329861	0.2247533298383	0.859441528491849	0.390242747569519
ZNF213	COPS2	0.294524993471013	0.199790006056736	1.47417280415605	0.140657819043658
ZNF213	COPS3	0.059527891373787	0.170338398148973	0.349468422978391	0.726789747660836
ZNF213	COPS4	0.0607981687059367	0.211363925706053	0.287646856022581	0.773659254777099
ZNF213	COPS5	0.095435283949685	0.158130657606597	0.603521704103148	0.546258548192592
ZNF213	COPS6	0.161986529764665	0.161931514852334	1.0003397418494	0.317317394569449
ZNF213	COPS7A	-0.0448929197974889	0.143259131828759	-0.31336864341151	0.754046854047252
ZNF213	COPS7B	0.114655693861012	0.164672073791286	0.696266775666728	0.486376287570439
ZNF213	COPS8	0.0397801305579769	0.17844678914063	0.222924328028268	0.823626621901348
ZNF213	COPZ1	0.151215815334957	0.132631217589417	1.14012234889581	0.254428550026203
ZNF213	COPZ2	-0.370060876731601	0.498634101875339	-0.742149153737822	0.45812031541638
ZNF213	COQ10A	-0.441736624177316	0.263624880695116	-1.67562569592279	0.0940327763365404
ZNF213	COQ10B	0.0526565033637651	0.198856883999269	0.264795979423869	0.791205254510465
ZNF213	COQ2	0.00250500830104794	0.213924569091217	0.0117097737379562	0.990658818856052
ZNF213	COQ3	0.251324131754278	0.251388423426864	0.999744253646567	0.317605461949567
ZNF213	COQ4	-0.127215393612191	0.215335092039304	-0.590778736560835	0.554763164045393
ZNF213	COQ5	0.426266394382125	0.178966549130177	2.38182161109933	0.0173589563148267
ZNF213	COQ6	-0.046564366736792	0.17139712138494	-0.271675313800711	0.785911371193202
ZNF213	COQ7	-0.00683288477452776	0.17341646716521	-0.0394015913610916	0.968575777257837
ZNF213	COQ9	0.0474656341758853	0.172090501144529	0.275817862463086	0.782728294781038
ZNF213	CORIN	0.315606199679697	0.662975893815214	0.47604475912915	0.634116084113462
ZNF213	CORO1A	-0.264596361862639	0.502251125716074	-0.526820843826673	0.598400698025132
ZNF213	CORO1B	0.123427290303892	0.212372669788207	0.581182552477126	0.561210115898084
ZNF213	CORO1C	0.0802473591391018	0.228649238636993	0.350962721841832	0.725668633995647
ZNF213	CORO2A	0.860490753908378	0.428313544050789	2.00902064821546	0.0447248473330152
ZNF213	CORO2B	0.113428233659747	0.676218038755349	0.167739142050283	0.866812505011067
ZNF213	CORO6	-1.5919809084012	0.700922545349704	-2.27126509050572	0.0232808047806176
ZNF213	CORO7	-0.368998538888623	0.249852827064469	-1.47686357294412	0.139935038738385
ZNF213	CORT	-0.525653399820741	0.537771548051617	-0.977465992251206	0.328505821947478
ZNF213	COTL1	-0.178392324238462	0.344314671320817	-0.518108402276718	0.604463750881464
ZNF213	COX10	0.186723751313888	0.165406612273823	1.12887718784044	0.259141264051844
ZNF213	COX11	0.310017458063553	0.202676604332918	1.52961640088619	0.126335533211157
ZNF213	COX15	0.189248627158185	0.160591439791671	1.17844778902095	0.238816549952622
ZNF213	COX16	0.152057195983934	0.181306297095852	0.8386757571004	0.40179313923612
ZNF213	COX17	-0.155581552441757	0.246866898573294	-0.630224438111801	0.528649654961113
ZNF213	COX18	0.297456556760298	0.211016075157567	1.40963932031332	0.15886626505471
ZNF213	COX19	-0.19192091917401	0.211247324780486	-0.908512897729905	0.363762227734379
ZNF213	COX4I1	-0.17719852012923	0.223319058222414	-0.793476927315134	0.427633227956562
ZNF213	COX4I2	0.3586360957947	0.545070378381438	0.657962916384586	0.510669136459176
ZNF213	COX5A	-0.0337871205786223	0.20921302007608	-0.161496261400632	0.871725643314926
ZNF213	COX5B	-0.0212006078760541	0.264370172915917	-0.0801928887900564	0.936095201800127
ZNF213	COX6A1	0.100240533610644	0.220484549767266	0.454637450635221	0.64943992196359
ZNF213	COX6B1	-0.143178057867534	0.231843580907203	-0.617563174737378	0.536962834817559
ZNF213	COX6B2	-0.426132159594601	0.747551584582722	-0.570037129721911	0.568743135752387
ZNF213	COX6C	-0.0961680143656629	0.269567652259509	-0.356749088993376	0.721332918598591
ZNF213	COX7A1	-0.399063698254597	0.532539767487555	-0.749359433075432	0.453765328216693
ZNF213	COX7A2	0.246700069193779	0.219928709651619	1.12172744333638	0.262168929705176
ZNF213	COX7A2L	0.30432501769245	0.16785802965925	1.81299052723439	0.0700453945428089
ZNF213	COX7B	-0.226968872139972	0.253162907785586	-0.896532885189487	0.370120938622973
ZNF213	COX7C	-0.066295946802801	0.206213908016645	-0.321491151787153	0.747885765107034
ZNF213	COX8A	-0.105039823610439	0.206810096727229	-0.507904716803941	0.61159943956881
ZNF213	CP	-2.01838123212902	1.12714793522058	-1.7906977150555	0.073555815299094
ZNF213	CPA3	-0.278600811585865	0.909820529118571	-0.306215129983681	0.759485964779173
ZNF213	CPA4	-0.0919091183738546	0.962745042745304	-0.0954656885189169	0.923958478888538
ZNF213	CPA6	-0.737851922960894	0.998378044902583	-0.739050629897305	0.459999001086677
ZNF213	CPAMD8	0.0685411940693893	0.636219226970634	0.107732038209139	0.914223549090682
ZNF213	CPD	0.363718837058728	0.327342724345552	1.11112546578178	0.266703377260156
ZNF213	CPE	0.466354657243371	0.602686522581455	0.773793074459105	0.439182607236832
ZNF213	CPEB1	0.640306185984859	0.852538634568047	0.751058262959873	0.452742653330297
ZNF213	CPEB2	0.265869039687578	0.382906988557215	0.694343659512111	0.487580859350253
ZNF213	CPEB3	0.288454992484264	0.354058035118825	0.814711046982611	0.415375016495324
ZNF213	CPEB4	0.184860970688435	0.336127625720368	0.549972559655731	0.582425114016384
ZNF213	CPLX1	-0.106903169172116	0.539762096007579	-0.198056087974385	0.843029670030433
ZNF213	CPLX2	0.735633748799224	1.30904844928359	0.561960673955052	0.574231940050997
ZNF213	CPM	0.665463767042371	0.584104233825283	1.13928940847469	0.254775565026955
ZNF213	CPNE1	0.280427255044623	0.256511353993379	1.09323525325067	0.274476864548691
ZNF213	CPNE2	0.181036085653321	0.302149054902711	0.59916151553614	0.549161232240275
ZNF213	CPNE3	0.263321622656561	0.243115930773469	1.08311134452937	0.27894379235335
ZNF213	CPNE5	-0.0969270451274927	0.53548734646214	-0.181007162480814	0.856387912600769
ZNF213	CPNE7	1.04186401296923	0.779840047926771	1.33599706213993	0.181765357464552
ZNF213	CPNE8	-0.905134402824334	0.541842385164051	-1.6704754511781	0.0950467974516304
ZNF213	CPOX	0.562364086385937	0.231506387365368	2.42915149247438	0.0152581960485509
ZNF213	CPPED1	0.0511573401707065	0.361582512501483	0.141481787426035	0.887509514721495
ZNF213	CPS1	-1.1830889195356	1.07329379405477	-1.10229736358209	0.270520128076245
ZNF213	CPSF1	-0.10140377778968	0.237147604078709	-0.427597732575126	0.669009172574189
ZNF213	CPSF2	0.306797522337117	0.184380308892534	1.6639386503899	0.0963464222960102
ZNF213	CPSF3	0.18411821875803	0.154435954338457	1.19219788906489	0.233383840375387
ZNF213	CPSF4	-0.153834922808967	0.179160689804631	-0.858642166296185	0.390683597566175
ZNF213	CPSF6	0.14056930121798	0.163191910250895	0.861374200484972	0.389178126035736
ZNF213	CPSF7	0.0514788682765673	0.15684327067864	0.328218533404876	0.742795065173027
ZNF213	CPT1A	-0.0637890948518864	0.359425215494556	-0.17747529138743	0.859160508714079
ZNF213	CPT1B	-0.225311032907341	0.475014520210945	-0.474324517084834	0.635341800566683
ZNF213	CPT1C	-1.21250915263845	0.558681411566512	-2.17030516415186	0.0301498450649839
ZNF213	CPT2	0.118361210420182	0.206902925445976	0.572061560584785	0.567371265488111
ZNF213	CPVL	-0.59510883628987	0.576009743048733	-1.033157587127	0.301706951463553
ZNF213	CPXM1	-0.300172444807128	0.653469993608864	-0.459351535254725	0.646052403696567
ZNF213	CPXM2	-0.882177499487126	0.703184687012446	-1.25454594757339	0.209851111381625
ZNF213	CPZ	-0.034739415519007	0.718291317802149	-0.0483639641159853	0.961433012984314
ZNF213	CR1	-1.11676502117644	0.776944677100027	-1.43738036193878	0.150831347355608
ZNF213	CR2	-0.0524437993095797	1.16802022244625	-0.044899735725246	0.964193571741208
ZNF213	CRABP1	0.431233992252429	1.24296433373087	0.346939956803137	0.72868808984123
ZNF213	CRABP2	0.647513589464268	0.760588079156575	0.851332813659535	0.394728752846211
ZNF213	CRADD	0.127474041646414	0.241309450548011	0.528259632421862	0.597402097999778
ZNF213	CRAT	0.198637446583591	0.420670089933864	0.472192940113283	0.636861992127812
ZNF213	CRB2	-0.560505455214487	0.77201136427006	-0.726032648165027	0.46793899511484
ZNF213	CRB3	-0.299079706741837	0.443912252755407	-0.673736092854882	0.500589301500874
ZNF213	CRBN	0.158890505056841	0.24728885457932	0.64252998917861	0.520633361251151
ZNF213	CRCP	0.20844271598108	0.166827135902044	1.24945330298946	0.211706247555024
ZNF213	CREB1	0.0957701651054241	0.194257930167539	0.493005176276852	0.622085534263466
ZNF213	CREB3	-0.0766445727270601	0.185481795109857	-0.413218842753086	0.679508982938653
ZNF213	CREB3L1	0.298387553213569	0.725959486193166	0.411025076314208	0.681116473339623
ZNF213	CREB3L2	-0.00376573130401586	0.3045583279876	-0.0123645652013468	0.990136501162328
ZNF213	CREB3L4	0.158924781700407	0.34554812870197	0.459920828677031	0.645643807193464
ZNF213	CREB5	0.682249256921993	0.570902255313483	1.19503689216882	0.232273153539065
ZNF213	CREBBP	0.0228471861398972	0.222808980786382	0.102541585439063	0.918341356237986
ZNF213	CREBL2	0.326362905510621	0.219206992489847	1.48883437432197	0.136754133316501
ZNF213	CREBZF	0.0278380562610156	0.275303438955634	0.10111772074704	0.91947135680521
ZNF213	CREG1	-0.159433896391063	0.276668035268271	-0.576264244752625	0.564528362524772
ZNF213	CRELD1	-0.245214263329457	0.246123387253705	-0.996306226992925	0.319271961423324
ZNF213	CRELD2	-0.404052610873223	0.248792704330308	-1.62405329352739	0.104587471416479
ZNF213	CREM	-0.0705150642894372	0.238244232351841	-0.295978054089049	0.767290332677987
ZNF213	CRIM1	-0.14526346394086	0.404237406581642	-0.359351860010316	0.719385576142538
ZNF213	CRIP1	0.0827612461819388	0.608890055935453	0.135921494160043	0.891902704184955
ZNF213	CRIP2	0.0794988604188849	0.42138266749873	0.188661913625397	0.850384896097825
ZNF213	CRIPT	0.153831756785507	0.237198208273088	0.648536757109056	0.516743224626112
ZNF213	CRISP3	0.636015034564636	1.2383332434412	0.513605717954575	0.607607980647271
ZNF213	CRISPLD1	-0.549557502909658	0.736121377655098	-0.746558270947468	0.455454438897374
ZNF213	CRISPLD2	0.048744416915419	0.472107450335714	0.103248565301728	0.917780347514055
ZNF213	CRK	0.174342884148728	0.203340528476121	0.857393680715261	0.391372745739035
ZNF213	CRKL	0.340970602512113	0.199872435873413	1.7059410969908	0.088238805564918
ZNF213	CRLF1	-1.67519319887127	0.978487054027211	-1.71202387602021	0.0871116914467902
ZNF213	CRLF3	0.189586048793759	0.268907848088399	0.705022371572568	0.480912508642103
ZNF213	CRLS1	0.0270508044665975	0.212654467968094	0.127205436711803	0.898795901781892
ZNF213	CRMP1	0.0625820689778201	0.532772376805034	0.117464928180242	0.906508328940206
ZNF213	CRNKL1	0.142015736432471	0.164771208344351	0.861896552555931	0.388890689920876
ZNF213	CROCC	-0.557962833538306	0.374482088300918	-1.48995866816987	0.136458276208121
ZNF213	CROT	-0.06070184698777	0.356955670590055	-0.170054300825166	0.864991776374273
ZNF213	CRTAC1	0.177942371520009	1.12453184660401	0.158236845010107	0.874292781828787
ZNF213	CRTAM	0.417591051907604	0.734628564680428	0.568438353726772	0.569827678105169
ZNF213	CRTAP	0.00438077703952331	0.206064386881628	0.0212592632129093	0.983041841286266
ZNF213	CRTC1	-0.080283161226794	0.266770895277409	-0.300944228354856	0.763501299388484
ZNF213	CRTC2	-0.0304351301631549	0.153884835342823	-0.197778618636149	0.843246723325172
ZNF213	CRTC3	-0.0506511476598566	0.201295155460006	-0.251626262659461	0.801366547356994
ZNF213	CRY1	-0.238632929881275	0.253478115163127	-0.941434055274165	0.346643387473849
ZNF213	CRY2	-0.293854892048459	0.239717559668957	-1.22583799223663	0.220463910578839
ZNF213	CRYAB	-0.325960998741993	0.733744862937122	-0.444242972192264	0.656934953702184
ZNF213	CRYBG3	0.326103996030776	0.447973390958803	0.727953942382184	0.466762389758945
ZNF213	CRYGS	-0.32242064369263	0.510620907893852	-0.631428597435448	0.527862453030337
ZNF213	CRYL1	0.361411957276052	0.341338811338172	1.05880710095399	0.289868603367723
ZNF213	CRYM	-0.263569488946984	0.99849784062879	-0.263966007959521	0.79184460352152
ZNF213	CRYZ	0.267290491836208	0.339622005439173	0.787023477735397	0.43140010478838
ZNF213	CRYZL1	0.165117454714247	0.1785911602307	0.924555585511355	0.355354987203906
ZNF213	CS	0.112281732353864	0.168624609225457	0.665868006275045	0.505604157394467
ZNF213	CSAD	0.0162191542826828	0.425713840069625	0.0380987244390039	0.969614350086785
ZNF213	CSAG1	0.520249951758999	1.30867454229882	0.397539598229768	0.69102963740194
ZNF213	CSAG2	-0.323111360464848	1.27081860289573	-0.254254509438715	0.799335935580783
ZNF213	CSAG3	1.37611270314415	1.31954913364606	1.04286583049909	0.297188825012278
ZNF213	CSDC2	-0.0241528370176428	0.871554893100247	-0.0277123531849241	0.977895484338401
ZNF213	CSDE1	0.101104712073081	0.172298466589309	0.58679983678598	0.557431883683859
ZNF213	CSE1L	0.218150646367434	0.199283732576812	1.09467362712784	0.273846207610178
ZNF213	CSF1	-0.817173681567104	0.45847743937551	-1.78236399740884	0.0749045581906931
ZNF213	CSF1R	-1.22476876502157	0.524652655744548	-2.33443736844039	0.0197123331386228
ZNF213	CSF2RB	-0.498788490804778	0.567567700025636	-0.87881761203509	0.379649592996313
ZNF213	CSF3	-0.642518726845397	1.06606767587664	-0.602699754794694	0.546805157257992
ZNF213	CSF3R	-1.35156480292231	0.63300632574785	-2.13515212715376	0.0329201656818764
ZNF213	CSGALNACT1	0.33021165378446	0.445350425750791	0.741464776255182	0.458534893544049
ZNF213	CSGALNACT2	0.0430797857175404	0.304802352755066	0.141336788670259	0.887624034962077
ZNF213	CSK	0.0409396613802008	0.186275922950725	0.219779672711811	0.826074497012813
ZNF213	CSMD1	0.668397963183444	1.11060076197266	0.601834598056849	0.547380792644848
ZNF213	CSMD2	-0.177253482740947	0.709168907859111	-0.249945366719548	0.802665931271076
ZNF213	CSNK1A1	0.179893379261603	0.183467043944817	0.980521489819784	0.326996616680408
ZNF213	CSNK1D	-0.10370686353342	0.141581984090422	-0.73248629901377	0.463993284425819
ZNF213	CSNK1E	0.250402485291356	0.200659187870578	1.2478994256314	0.21227464587239
ZNF213	CSNK1G1	0.00600427825857886	0.210459856974222	0.0285293278485612	0.977244006028529
ZNF213	CSNK1G2	0.0735534921642022	0.197629075647127	0.372179508118199	0.709815011659416
ZNF213	CSNK1G3	0.33949469934393	0.217790110956428	1.55881595290546	0.11926387986338
ZNF213	CSNK2A1	0.0352637679661127	0.17248284588099	0.204447971541726	0.838032889325434
ZNF213	CSNK2A2	0.0414002889820862	0.158786517603905	0.260729245825265	0.794339302685485
ZNF213	CSNK2B	0.132589053293187	0.152841887604439	0.867491597829081	0.385820009193738
ZNF213	CSPG4	0.466417756999568	0.559211757932968	0.834062857912006	0.404386540579301
ZNF213	CSPG5	-0.0292093171036467	0.626142243053272	-0.0466496509821996	0.962799051348488
ZNF213	CSPP1	-0.434943265727899	0.282815454470499	-1.53790487348798	0.124295763860466
ZNF213	CSRNP1	0.221234001817442	0.337992986870515	0.65455204815299	0.512862731590092
ZNF213	CSRNP2	0.0489291199471573	0.208463283995348	0.234713370188724	0.814465216244429
ZNF213	CSRP1	0.260833890162664	0.287345361979551	0.907736559120888	0.364172205848282
ZNF213	CSRP2	-0.760456979432157	0.483330004421185	-1.57337010422692	0.115857012999951
ZNF213	CST1	-0.259833541756281	1.37718902961179	-0.188669482670454	0.850378964528107
ZNF213	CST2	0.639487659634415	1.03057842348444	0.620513339947749	0.535019940300878
ZNF213	CST3	-0.564148302920642	0.318827310667349	-1.76944786110011	0.0770348215500812
ZNF213	CST4	-0.854315570313637	1.08813148518756	-0.785121634603173	0.432513872993033
ZNF213	CST6	0.0642386160109472	0.923518968429338	0.0695585236545819	0.94455489253748
ZNF213	CST7	0.286483029319405	0.633515250633118	0.452211732918981	0.651185868388047
ZNF213	CSTA	1.14962187647719	0.721731011367049	1.59286750655159	0.111413575902884
ZNF213	CSTB	0.0912498390478896	0.360922377650666	0.252823999558735	0.800440995420716
ZNF213	CSTF1	0.0713434854447157	0.146643050475719	0.486511193086022	0.626680219430671
ZNF213	CSTF2	0.0973175501189407	0.222617177104602	0.437152026562685	0.662067898596405
ZNF213	CSTF2T	0.163517961709438	0.230089833938165	0.71067008442182	0.477405982961083
ZNF213	CSTF3	0.136496660856715	0.18468606346185	0.739073963125055	0.459984837658852
ZNF213	CTAGE1	0.276421824920221	0.480330073949649	0.575483068647491	0.56505626903185
ZNF213	CTAGE4	0.133831584099423	0.584243408986927	0.229068196646816	0.818849061351493
ZNF213	CTAGE6	0.213708891621262	0.569930410414148	0.374973659443734	0.707736329342934
ZNF213	CTAGE9	-0.566889952568711	0.568221843501617	-0.997656037077528	0.318616992143977
ZNF213	CTBP1	0.0373014290234681	0.150623227288996	0.247647256633925	0.804443324064879
ZNF213	CTBP2	0.0181738335684584	0.220249350429233	0.0825148112039389	0.934249027769487
ZNF213	CTBS	0.125423774636628	0.279509987575648	0.448727345038728	0.65369716144292
ZNF213	CTCF	0.0742004703381964	0.159037507043952	0.466559566465602	0.640886943290268
ZNF213	CTCFL	-0.18430771255064	0.616166001004231	-0.299120224501603	0.764892302999737
ZNF213	CTDP1	-0.0533425676187755	0.173674061511033	-0.30714182160925	0.758780684713904
ZNF213	CTDSP1	-0.16075500092705	0.163242390292556	-0.984762601423268	0.324909282526603
ZNF213	CTDSP2	0.0532525411912115	0.227093902465057	0.234495689286089	0.814634152823999
ZNF213	CTDSPL	0.324480304458612	0.263325182391504	1.23224182932943	0.218063764540352
ZNF213	CTDSPL2	0.298577843817626	0.269782193198083	1.106736661446	0.268596177090507
ZNF213	CTF1	-1.02158819472456	0.538995816411009	-1.89535459018396	0.0582493648863285
ZNF213	CTGF	-0.17876124662865	0.548823119976871	-0.325717412626829	0.744686395757374
ZNF213	CTH	0.71038348727539	0.472866185202051	1.50229284627711	0.133244933784178
ZNF213	CTHRC1	0.0680305747547855	0.640852207336655	0.106156417932173	0.915473317273075
ZNF213	CTLA4	-0.0368226061427221	0.712388853044517	-0.0516889139763408	0.95878387672583
ZNF213	CTNNA1	-0.0382303378313193	0.179609345680196	-0.212852720366736	0.831472544073631
ZNF213	CTNNA2	-1.18654116122197	1.09042937887738	-1.08814122602194	0.276718329610832
ZNF213	CTNNAL1	0.0168287362793571	0.40177938326454	0.0418855147385118	0.966595881400722
ZNF213	CTNNB1	0.267893202292143	0.252856075931887	1.05946911224038	0.289567259118541
ZNF213	CTNNBIP1	0.364313094579922	0.233663758737164	1.55913393051987	0.119188616317868
ZNF213	CTNNBL1	-0.207526863596257	0.174183326414072	-1.19142783565243	0.23368575280777
ZNF213	CTNND1	0.212662541073078	0.242254088893389	0.877849129583385	0.38017483528922
ZNF213	CTNND2	0.101101798320271	1.07093389800273	0.094405264889667	0.924800618561345
ZNF213	CTNS	-0.305884275326526	0.196375169761967	-1.55765250615594	0.119539579088989
ZNF213	CTPS2	-0.0364526498750312	0.261361805285341	-0.139471985339381	0.889097068003749
ZNF213	CTR9	0.110137024838994	0.204083025217013	0.539667739254059	0.589511223517104
ZNF213	CTRL	-0.237684885514588	0.478366782303882	-0.496867454654489	0.619359817364656
ZNF213	CTSA	0.00894864538969414	0.234995832997551	0.0380800173158279	0.969629262741699
ZNF213	CTSB	-0.153636360270157	0.31342173652245	-0.490190508082875	0.62407519960915
ZNF213	CTSC	-0.252065110792145	0.348106009461713	-0.72410445077326	0.469121479822553
ZNF213	CTSD	-0.296814237896326	0.290576022044176	-1.02146844673647	0.307207401530561
ZNF213	CTSE	-0.737879717868098	1.25153456557283	-0.589579974988842	0.555566536429588
ZNF213	CTSF	-1.07056088655661	0.424229464588655	-2.52354203542806	0.0117268233750089
ZNF213	CTSG	-1.14643906604385	0.977895655992541	-1.17235316367188	0.241252910420288
ZNF213	CTSH	0.175293799682973	0.425508523778786	0.411963074502604	0.680428973788001
ZNF213	CTSK	-0.336962390460145	0.58258081897804	-0.578395957236015	0.56308899480723
ZNF213	CTSO	0.0363573839751289	0.336752107658199	0.107964829761456	0.91403891879751
ZNF213	CTSS	-0.243103106395635	0.482786032443274	-0.503542128518805	0.614661658034304
ZNF213	CTSW	0.0527401669696644	0.721838264966842	0.0730636896508763	0.941765776657971
ZNF213	CTSZ	-0.444107162182761	0.325045339453243	-1.36629296986627	0.172064414213405
ZNF213	CTTN	-0.220048877780977	0.21130372372157	-1.0413866537957	0.297874280475167
ZNF213	CTTNBP2	1.31489503373398	0.867388474794483	1.51592403166935	0.129762229372068
ZNF213	CTTNBP2NL	-0.0328481398616022	0.241964307372257	-0.135756137830139	0.892033403826384
ZNF213	CTU1	-0.0954117875546277	0.302064237532212	-0.315865884469204	0.752150955815269
ZNF213	CTU2	0.211726373693798	0.214490586270597	0.987112662495538	0.323756406431109
ZNF213	CTXN1	-0.285951602216343	0.604758555472077	-0.472835976653738	0.636403231705087
ZNF213	CUBN	-0.364196781418393	0.517218333676542	-0.704145150520041	0.481458410677431
ZNF213	CUEDC1	0.31344999146566	0.332403720922709	0.942979791548556	0.345852436699019
ZNF213	CUEDC2	0.193440835420688	0.19389259282435	0.997670063631202	0.31861019065688
ZNF213	CUL1	-0.246925140738962	0.143574375377974	-1.71984130238357	0.0856802661112054
ZNF213	CUL2	0.0969589821280533	0.195373447987794	0.496275124008207	0.619777502839711
ZNF213	CUL3	0.152628538964645	0.171452137174681	0.890210769488061	0.373504263809257
ZNF213	CUL4A	0.322612359054269	0.171166943894157	1.88478190773657	0.059664365315214
ZNF213	CUL4B	0.231691323942638	0.235819826268515	0.982492980377414	0.326025232541848
ZNF213	CUL5	0.136840120509311	0.240022674142067	0.57011330699664	0.568691484950235
ZNF213	CUL7	-0.178820698742577	0.246171432446909	-0.726407190977136	0.467709495177443
ZNF213	CUL9	-0.159113893426235	0.243591894176174	-0.653198637681918	0.513734496004405
ZNF213	CUTA	-0.232232982414371	0.209296584136682	-1.10958802014041	0.267365397440387
ZNF213	CUTC	0.185925650046426	0.194605911176734	0.955395696472836	0.339541049094249
ZNF213	CUX1	0.0070724718283109	0.223106834170579	0.0316999335972988	0.974715824726272
ZNF213	CUZD1	1.18922869159623	0.65676545206197	1.81073576245911	0.0703940738547215
ZNF213	CWC15	0.16893031763637	0.188174043647647	0.897734429051701	0.369480085870156
ZNF213	CWC22	0.197450045339173	0.229734693199648	0.859469863211219	0.390227126466659
ZNF213	CWC25	-0.0836551482355182	0.17219614919225	-0.485813118515913	0.627174996387006
ZNF213	CWC27	0.156949064000915	0.189601693821481	0.827783026815626	0.407933170688158
ZNF213	CWF19L1	0.194105763771418	0.168798664820747	1.14992475786195	0.250369447527704
ZNF213	CWF19L2	0.203246423541165	0.254327707875359	0.799151713508041	0.424336756455761
ZNF213	CWH43	1.32505060316163	1.27227560852817	1.04148078787308	0.297830626946429
ZNF213	CX3CL1	0.352107511211257	0.572078695104002	0.615487893929077	0.538331679775475
ZNF213	CX3CR1	-1.24598396963558	0.652491663584217	-1.90957837344808	0.0563898520820333
ZNF213	CXADR	1.2912798644086	0.648191162284165	1.99212815530877	0.0465491579723514
ZNF213	CXCL1	0.788967970355067	0.967424377703019	0.815534514675281	0.41490386180066
ZNF213	CXCL10	0.0947364324281613	0.896578787857614	0.105664369613891	0.915863648694093
ZNF213	CXCL11	0.882220146842461	0.956851931569699	0.922002786152288	0.35668451914924
ZNF213	CXCL12	0.250841228500049	0.596923256989894	0.420223580774799	0.674386022848296
ZNF213	CXCL13	0.68606953781413	1.0818237408514	0.634178666918688	0.526066880056298
ZNF213	CXCL14	0.470974584862669	1.05331533746966	0.447135409604945	0.654845822577412
ZNF213	CXCL16	-0.261321625125019	0.350644168659752	-0.745261574215976	0.456237549648308
ZNF213	CXCL17	0.260706227477612	1.12592933899935	0.231547592239945	0.81692294223123
ZNF213	CXCL2	-0.389553731654526	0.815804652294013	-0.477508592969059	0.633073855547204
ZNF213	CXCL3	0.392500088983051	0.846451651096059	0.463700541519186	0.642933729453994
ZNF213	CXCL5	-2.03894617125472	1.20880050925253	-1.68675158195914	0.0918718643478678
ZNF213	CXCL6	-0.637638842076479	1.1119965576325	-0.573417999992773	0.566452953053576
ZNF213	CXCL9	0.919679538190067	0.949476436042674	0.96861754887062	0.332901806725917
ZNF213	CXCR1	-1.09153985039403	0.898101893039312	-1.21538531301843	0.224422197823086
ZNF213	CXCR2	-1.1211363341331	0.740357310628956	-1.51431790844432	0.130168871866483
ZNF213	CXCR2P1	-0.39466506376199	0.985172451016957	-0.400605054835416	0.688771485589503
ZNF213	CXCR3	0.679604196419271	0.704579161354956	0.96455335850743	0.334933615427012
ZNF213	CXCR4	-0.0923347806476186	0.50572488001372	-0.182579074703846	0.855154495308121
ZNF213	CXCR5	0.447053505301725	0.836845466919867	0.534212734577115	0.593278395565821
ZNF213	CXCR6	0.582452779247007	0.668054041857958	0.871864763555834	0.383430274776413
ZNF213	CXorf21	-0.555279698542868	0.569075223681735	-0.975757993733034	0.329351422610634
ZNF213	CXorf38	0.132475838125655	0.252095106483254	0.525499443339868	0.59931849155347
ZNF213	CXorf40A	-0.223333896966443	0.191332408692204	-1.16725597348079	0.243303951094025
ZNF213	CXorf40B	-0.10698227645715	0.183096426901222	-0.584294725286286	0.559115310466372
ZNF213	CXorf56	0.0200539385258173	0.304689081683595	0.0658177129781182	0.947532264519425
ZNF213	CXXC1	-0.0833255113666222	0.195534109458816	-0.426143099008372	0.670068482724437
ZNF213	CXXC5	-0.208421903914237	0.434779442828758	-0.47937386956063	0.631746861557634
ZNF213	CYB561	0.344216656753647	0.280046801709688	1.22913975325625	0.219224058659422
ZNF213	CYB561D1	-0.378138766540881	0.289604878185583	-1.30570579097278	0.191865168270441
ZNF213	CYB561D2	-0.252636479222798	0.226297543917346	-1.116390725456	0.264444727348582
ZNF213	CYB5A	0.139236238111922	0.35274487933922	0.394722209356366	0.69310748167761
ZNF213	CYB5B	-0.0255990149792257	0.194362463056334	-0.131707607408773	0.895234318566765
ZNF213	CYB5D1	-0.154370416930389	0.237314530304206	-0.650488685764444	0.515482359112055
ZNF213	CYB5D2	-0.186002387525129	0.253141464917233	-0.734776452312719	0.462597573789267
ZNF213	CYB5R1	0.25794027089806	0.27878261913428	0.925237992594579	0.355000111405226
ZNF213	CYB5R2	-0.0619874734889385	0.583892995270096	-0.106162385901315	0.915468583135667
ZNF213	CYB5R3	0.280406996469371	0.193539959871105	1.44883256489315	0.147606221989408
ZNF213	CYB5R4	0.0992035062294583	0.312849163345322	0.317096920345469	0.751216906696642
ZNF213	CYB5RL	0.251841785178606	0.322662076669058	0.780512503292757	0.435220001784213
ZNF213	CYBA	-0.781758468000585	0.404096420819098	-1.9345839946218	0.0532407751345891
ZNF213	CYBB	-0.509453027155314	0.606975963834514	-0.839329821129805	0.401426230647968
ZNF213	CYBRD1	0.166482988014063	0.486532759434027	0.342182483678445	0.732264454499885
ZNF213	CYC1	0.0432031187864329	0.228694921277603	0.188911579431143	0.850189247074176
ZNF213	CYCS	-0.0311974200821192	0.246850736188683	-0.126381717809718	0.899447753477805
ZNF213	CYFIP1	-0.26878111041806	0.172692602289944	-1.55641357448993	0.11983371506403
ZNF213	CYFIP2	-0.208631220563948	0.496927130277206	-0.419842684877287	0.674664208021015
ZNF213	CYGB	0.216143863800697	0.488620415389735	0.442355368283774	0.658299770318711
ZNF213	CYHR1	-0.219277216629243	0.215065878427366	-1.01958161951432	0.308101460245659
ZNF213	CYLD	-0.186870444069772	0.257679250502315	-0.725205633381385	0.468445966957881
ZNF213	CYP11A1	-0.448248646405376	0.99731959882023	-0.449453361726399	0.653173576402318
ZNF213	CYP1B1	0.394874198567103	0.733152913748575	0.538597325553998	0.590249569356947
ZNF213	CYP20A1	-0.0657046575036383	0.188345231602729	-0.348852248312966	0.7272522100337
ZNF213	CYP21A2	-0.461714035119691	0.688464677484258	-0.670643026751722	0.502557564085153
ZNF213	CYP24A1	0.869689520416294	1.12723109991298	0.771527258681415	0.440523474290601
ZNF213	CYP26A1	2.43963836734502	1.11213054989138	2.19366185703944	0.0284221398495623
ZNF213	CYP26B1	0.593872616440952	0.641012936484649	0.926459643229329	0.354365369406694
ZNF213	CYP27A1	-0.397875333119012	0.523532948027564	-0.759981457935029	0.447392448109516
ZNF213	CYP27B1	0.45183245341104	0.530877753145733	0.851104516498746	0.394855504508202
ZNF213	CYP27C1	0.372178144623653	0.892930773967635	0.416805149373363	0.676884245209413
ZNF213	CYP2C18	0.534302338496105	0.975456457605763	0.547745964804558	0.583952856649347
ZNF213	CYP2D6	0.475562112418051	0.663681775594573	0.716551410488873	0.473769347877459
ZNF213	CYP2E1	-0.647371000890867	0.844499319569133	-0.766573738888455	0.443463043348654
ZNF213	CYP2J2	-0.323019074573181	0.746202382356919	-0.432884003335541	0.665165106155901
ZNF213	CYP2R1	-0.394419425045768	0.34788232301879	-1.13377254015998	0.257082291211783
ZNF213	CYP2S1	0.0309615860940442	0.658467105556698	0.0470207028305048	0.962503371884227
ZNF213	CYP2U1	0.420643107799504	0.395711601839068	1.06300423299334	0.28796166551342
ZNF213	CYP2W1	-0.633848703773371	1.10042920158388	-0.576001348256714	0.564705997309107
ZNF213	CYP39A1	0.296864717556082	0.739424472313333	0.401480784950657	0.688126892271631
ZNF213	CYP3A5	-0.0716405890495532	0.83036473117664	-0.0862760499811177	0.931259200271974
ZNF213	CYP46A1	-0.638272597767486	0.57917302361639	-1.10204131018063	0.270631387028354
ZNF213	CYP4B1	0.724878207341718	1.12750086287334	0.642907008952904	0.520388750090204
ZNF213	CYP4F11	-1.62593953777081	1.17835490174161	-1.37983856592583	0.167854649316137
ZNF213	CYP4F12	0.44837907258972	1.00411897142236	0.446539787964148	0.655275803923697
ZNF213	CYP4F22	1.44622667339158	0.938314289448389	1.54130304702253	0.123466954225356
ZNF213	CYP4F3	-0.235297967231533	1.07624472701395	-0.218628682980282	0.826970879606392
ZNF213	CYP4V2	-0.0476085792359817	0.361849086269192	-0.131570262417532	0.895342938743477
ZNF213	CYP4X1	0.86717931310288	0.849459715671996	1.02085984432689	0.307495595064372
ZNF213	CYP51A1	-0.0781916313663072	0.325182859284022	-0.240454344790704	0.810012933436566
ZNF213	CYP7B1	-0.0924158916358351	0.681092720411802	-0.135687680790302	0.892087513957514
ZNF213	CYR61	-0.170918770574298	0.533202109030367	-0.320551565118741	0.748597645426957
ZNF213	CYS1	-0.554901131238154	0.690956548488266	-0.803091210948379	0.422057081991507
ZNF213	CYSLTR1	-0.259240928618753	0.618844462056948	-0.418911284682219	0.675344638355151
ZNF213	CYSLTR2	-0.0604652461024859	0.769176922679343	-0.0786103226964505	0.937353707070196
ZNF213	CYTH1	-0.0573397209605026	0.214098306912885	-0.267819590856614	0.788877278564918
ZNF213	CYTH2	-0.198326826374436	0.187921690394779	-1.0553695316267	0.291436765167593
ZNF213	CYTH3	0.261448003004971	0.3087187764423	0.846880795583341	0.397204976500119
ZNF213	CYTH4	-0.879517977550468	0.495261979040696	-1.77586411792414	0.0759704874034728
ZNF213	CYTIP	0.275796818563713	0.582082847862646	0.473810248105426	0.6357084248672
ZNF213	CYTL1	-0.785879442465025	0.788622693912408	-0.996521465247501	0.31916746214764
ZNF213	CYYR1	0.260103074257462	0.389265517135992	0.668189353557852	0.504121859806205
ZNF213	D2HGDH	-0.233897517215955	0.343921789843101	-0.680089264837394	0.496559348720508
ZNF213	DAAM1	0.3096323696788	0.391820844530786	0.790239656722683	0.4295204200413
ZNF213	DAAM2	-0.195725751401242	0.541625958059974	-0.361367007043576	0.717879133045799
ZNF213	DAB2	0.296208273709275	0.418287260397445	0.70814557782091	0.478971653575181
ZNF213	DAB2IP	0.143710615336046	0.285190123808457	0.503911613126432	0.614402045043083
ZNF213	DACH1	1.56798113559432	0.76001339234152	2.06309671828748	0.039285778958199
ZNF213	DACT1	0.0050064254807059	0.598722930144135	0.00836184022466063	0.99332947489843
ZNF213	DACT2	-0.581168110352283	1.09466550419034	-0.530909312596031	0.595565058556611
ZNF213	DACT3	-0.0510642949074567	0.542516303997871	-0.0941249037700018	0.92502328260782
ZNF213	DAD1	0.141276545177233	0.174791781580749	0.808256222916103	0.419079151581429
ZNF213	DAG1	0.124541359405269	0.24347485103308	0.51151631832541	0.60906948780939
ZNF213	DAGLA	-0.446355136176148	0.502849553883626	-0.887651451072874	0.37487933331263
ZNF213	DAGLB	-0.042522627018474	0.15595997842016	-0.272650890627318	0.785161426862266
ZNF213	DALRD3	0.110268632400746	0.190670504146283	0.578320348469565	0.563140016776998
ZNF213	DAP	0.440242858349067	0.217263465174238	2.02630873992555	0.0429206957091156
ZNF213	DAP3	0.141811483525735	0.146274061062578	0.96949166855405	0.332465851575026
ZNF213	DAPK1	0.0481328199195411	0.502440343826058	0.0957980793361696	0.923694526906257
ZNF213	DAPK2	0.247544449579872	0.477959107809941	0.517919724794339	0.604595357767299
ZNF213	DAPK3	-0.178295650895612	0.226454554543095	-0.787335239316998	0.431217688116686
ZNF213	DAPL1	1.23086641117097	1.16520710936998	1.05634989803357	0.290988957563088
ZNF213	DAPP1	0.475118967096048	0.596344956602485	0.796718345373307	0.425748470059198
ZNF213	DARS	0.281224909315066	0.201856835583796	1.39318992345108	0.163781488745539
ZNF213	DARS2	0.267680647219869	0.258441996936575	1.0357474806448	0.300497186059026
ZNF213	DAXX	0.0243577566535279	0.138669301789506	0.175653560948205	0.860591289167823
ZNF213	DAZAP1	0.0885911771842046	0.16136729048059	0.549003313622971	0.583089917161971
ZNF213	DAZAP2	0.0469992815622779	0.163322603809654	0.287769607304655	0.773565303545166
ZNF213	DBF4	0.448049527569269	0.28916256510118	1.54947279366018	0.12149203957332
ZNF213	DBF4B	-0.0317623781207392	0.287552702405815	-0.110457588661135	0.912062169330391
ZNF213	DBI	0.112142922611862	0.262727451657203	0.426841283255706	0.669559960747991
ZNF213	DBN1	0.28819571212601	0.371021439946931	0.776762960564305	0.43742864312693
ZNF213	DBNDD1	0.575019905231582	0.469034168232958	1.22596591928028	0.220415778837969
ZNF213	DBNDD2	0.48314317038737	0.360340898775228	1.34079470864822	0.180202618587843
ZNF213	DBNL	-0.0878258465179624	0.167831001745582	-0.523299304684479	0.600848037130941
ZNF213	DBP	-0.122568486381823	0.334885547062297	-0.366001123240537	0.71441902544504
ZNF213	DBR1	0.0163707624619619	0.186180998610821	0.0879292870062543	0.929945338532675
ZNF213	DBT	-0.00485227632448463	0.242987954115341	-0.0199692052313892	0.984070757666176
ZNF213	DCAF10	0.244615187011755	0.201975723632832	1.21111182379738	0.22605506776115
ZNF213	DCAF11	-0.0736933259377369	0.172673580787793	-0.426778234409248	0.669605876103978
ZNF213	DCAF12	0.160172265225856	0.184080978906382	0.870118499898428	0.384383437486547
ZNF213	DCAF13	0.130228022913445	0.202691477076655	0.642493827523863	0.520656826119226
ZNF213	DCAF15	0.147348160013559	0.196371582329517	0.750353784725861	0.453166582409676
ZNF213	DCAF16	0.14638705664178	0.250558506353386	0.584243012828774	0.559150087082356
ZNF213	DCAF17	0.314049709577945	0.233377608927956	1.34567198207473	0.178624208000265
ZNF213	DCAF4	-0.202413726177779	0.242909720538083	-0.83328788049075	0.404823219354598
ZNF213	DCAF4L1	-0.240256591342796	0.554085120050352	-0.433609535157637	0.664638198624623
ZNF213	DCAF5	-0.155836478756898	0.170400429034349	-0.914531023425326	0.360593914452019
ZNF213	DCAF6	0.0462869868390119	0.207473930307206	0.223097845452076	0.823491601538331
ZNF213	DCAF7	0.179857591290751	0.196640751972263	0.91465064838707	0.360531112705026
ZNF213	DCAF8	-0.0748166660939217	0.158610385793001	-0.47170092752667	0.637213101937402
ZNF213	DCAKD	-0.101234857327928	0.245132095370956	-0.412980834577086	0.679683313935703
ZNF213	DCBLD1	0.146096726141803	0.316586973949405	0.461474217714186	0.644529444766637
ZNF213	DCBLD2	-0.0103541839595063	0.450378887112702	-0.0229899408160208	0.981661542922033
ZNF213	DCDC2	-0.485765393259482	0.973668903111006	-0.498902030975206	0.617926061123107
ZNF213	DCHS1	0.51116078447379	0.453783172052835	1.12644279460913	0.260169409818048
ZNF213	DCHS2	0.497422148968998	0.92470132117155	0.537927369173421	0.59071190608459
ZNF213	DCK	0.423089711274357	0.304743349411831	1.38834764430771	0.165250040323458
ZNF213	DCLK1	0.816389532934361	0.767118966290425	1.06422806475793	0.287407224602919
ZNF213	DCLK2	-0.0264344219701788	0.487972336551414	-0.0541719683476229	0.956805811792554
ZNF213	DCLK3	0.344662666368499	0.584405079457381	0.589766719153977	0.555441348964941
ZNF213	DCLRE1A	0.225924174417439	0.25527397861418	0.885026259409309	0.376293044824606
ZNF213	DCLRE1B	0.147112190413848	0.215254879549154	0.683432546207412	0.494445608394925
ZNF213	DCLRE1C	0.121420994922986	0.237238762547008	0.511809257557255	0.608864486371389
ZNF213	DCN	-0.0615773045212553	0.668694555928226	-0.0920858469316815	0.926642886412271
ZNF213	DCP1A	0.23936409081325	0.208610713241875	1.14741993396915	0.251402344352717
ZNF213	DCP1B	0.176926227184163	0.289206953053612	0.611763394054238	0.540792728530755
ZNF213	DCP2	0.0533484965290206	0.240610408092305	0.221721483089603	0.824562743778614
ZNF213	DCPS	0.0156216351087225	0.214060001739733	0.0729778332325539	0.941834085564942
ZNF213	DCST2	-0.0871607915459961	0.628088953002444	-0.138771413076671	0.889650558738086
ZNF213	DCTD	-0.0382515511973407	0.158581780499168	-0.241210251751092	0.809427161825957
ZNF213	DCTN1	-0.0861862335191053	0.166416684755462	-0.517894186185417	0.604613172523546
ZNF213	DCTN2	-0.0365341002091769	0.12410361738073	-0.294383846178278	0.768507849317247
ZNF213	DCTN3	-0.168223486108932	0.180134247380261	-0.933878418765167	0.350526167353112
ZNF213	DCTN4	0.193571706699828	0.185331252978974	1.04446337888726	0.296449702401445
ZNF213	DCTN5	0.104948314842295	0.141258525952001	0.742952074113789	0.45763419553914
ZNF213	DCTN6	0.126012583696542	0.196315520093923	0.641888036341975	0.521049997904676
ZNF213	DCTPP1	0.13328440685567	0.233630955414838	0.570491211744643	0.568435285769359
ZNF213	DCUN1D1	0.173285556121546	0.279869100845885	0.619166444590709	0.535906526708832
ZNF213	DCUN1D2	0.0420046006187137	0.243845490966153	0.172259082799871	0.86325851880193
ZNF213	DCUN1D3	0.0456458507915587	0.235902494602213	0.193494565916008	0.846599471363759
ZNF213	DCUN1D4	-0.148604442012321	0.237701274492333	-0.625173097324367	0.531958403302189
ZNF213	DCUN1D5	0.0682709908051302	0.219712186580653	0.310729194714327	0.756052330136077
ZNF213	DCXR	0.225160384113951	0.321233292792178	0.700924808125721	0.483465348242852
ZNF213	DDA1	-0.023493052516498	0.162144737968396	-0.144889392100267	0.884818865231467
ZNF213	DDAH1	0.322894674177031	0.452624329359749	0.713383380504038	0.475726357557465
ZNF213	DDAH2	-0.0925557942845979	0.330001860285391	-0.280470522816308	0.779157594802152
ZNF213	DDB1	-0.0984009977385788	0.148516701179105	-0.662558466201801	0.507721431414276
ZNF213	DDB2	0.299472163371398	0.268733338205556	1.11438411538776	0.26530394554437
ZNF213	DDC	1.49399526075216	0.986060124814662	1.5151157856961	0.129966739633469
ZNF213	DDHD1	0.0399732658268731	0.296442692265938	0.134843148000468	0.892755094784019
ZNF213	DDHD2	0.148235556250851	0.254683517974271	0.582038278055458	0.560633747718696
ZNF213	DDI2	0.209622143741446	0.577902545145774	0.362729227448842	0.716861412965463
ZNF213	DDIT3	0.346976124588699	0.338255560391677	1.0257809928887	0.305170397786916
ZNF213	DDIT4	0.35577943468163	0.446821824894087	0.796244531622783	0.426023670976493
ZNF213	DDIT4L	0.514616666541441	0.866263140255193	0.594065062481869	0.552563691923549
ZNF213	DDN	0.624553987486052	0.696968190613825	0.896101136173808	0.370351384035264
ZNF213	DDO	-0.291115223302368	0.673683480587826	-0.432124627797543	0.665716769593125
ZNF213	DDOST	-0.190076415875192	0.153225817114355	-1.24049862780849	0.214996957472146
ZNF213	DDR1	-0.0719167735730277	0.377215371815783	-0.190651757447862	0.848825824744787
ZNF213	DDR2	-0.254850917707377	0.677027641434371	-0.376426163586826	0.706656612230479
ZNF213	DDRGK1	-0.39428369419366	0.21532056413413	-1.8311474139927	0.0672890112263964
ZNF213	DDT	-0.239675286811321	0.252078473459583	-0.950796327516435	0.341870375997088
ZNF213	DDTL	-0.291726255782856	0.299303006489199	-0.974685350490737	0.329883190874151
ZNF213	DDX1	0.0930048914567756	0.155729851222547	0.597219420211647	0.550456580000633
ZNF213	DDX10	0.264007942954977	0.209509471309217	1.2601241428619	0.20783265142822
ZNF213	DDX11	0.300138467763492	0.311463050570309	0.963640686154967	0.335390984709091
ZNF213	DDX11L2	-1.16183590256763	0.722885722265995	-1.60721932496561	0.1082296804595
ZNF213	DDX17	-0.0378322098222446	0.180233639789617	-0.209906485084612	0.833770921546387
ZNF213	DDX18	0.247530038662983	0.229944046137223	1.07647944280873	0.281896647535799
ZNF213	DDX19A	-0.127723755641594	0.141834698910513	-0.900511346114099	0.368001639747603
ZNF213	DDX19B	0.164085341547717	0.161673785165866	1.01491618681023	0.31031953146673
ZNF213	DDX20	0.255484076779906	0.180309540257658	1.41691935110491	0.156726943655825
ZNF213	DDX21	0.209157146695809	0.386534188732868	0.541109047511336	0.588517717513441
ZNF213	DDX23	-0.0448519673983771	0.136838606278708	-0.3277727581281	0.743132043993683
ZNF213	DDX24	-0.0368112114310354	0.145100307587598	-0.253694923484653	0.799768164426133
ZNF213	DDX27	-0.000465423846491044	0.17736282199509	-0.00262413419709756	0.997906616655276
ZNF213	DDX28	0.160360277017726	0.18225235960664	0.879880388730412	0.379073725918565
ZNF213	DDX31	0.126237174154626	0.167965070256694	0.751568013288136	0.452436044211131
ZNF213	DDX3X	-0.0304718354942755	0.226998540489615	-0.134238023859319	0.893233476221665
ZNF213	DDX41	-0.0234816200411254	0.156918525976699	-0.149642114562128	0.881068335059197
ZNF213	DDX42	0.104940830339387	0.160465898437211	0.653975899935212	0.513233748244
ZNF213	DDX46	-0.099174203774386	0.210089562592543	-0.472056786403658	0.636959145915295
ZNF213	DDX47	0.203073372523091	0.150949638973652	1.34530545355288	0.178742467018193
ZNF213	DDX49	-0.00749737625962683	0.191466693829447	-0.0391576002576474	0.968770269347252
ZNF213	DDX5	0.0695648506538311	0.177079187965301	0.392845999878103	0.694492483598773
ZNF213	DDX50	0.0214161254180094	0.157639636193516	0.13585495332988	0.891955298507991
ZNF213	DDX51	-0.131388090610297	0.209936769864459	-0.625846013993284	0.531517021283723
ZNF213	DDX52	0.199587736746079	0.202692567113711	0.984682070922263	0.324948835938644
ZNF213	DDX54	-0.0711675352372867	0.18394083913886	-0.38690448282429	0.698885182928575
ZNF213	DDX55	0.210408500286611	0.200051627678628	1.05177099895743	0.293084461335516
ZNF213	DDX56	0.0413371350058658	0.15600453842922	0.264973925900371	0.791068195912963
ZNF213	DDX58	-0.400939944681216	0.382431058063565	-1.04839796932647	0.294634576726851
ZNF213	DDX59	0.499551189148734	0.242884257061317	2.0567458557951	0.0398939311979104
ZNF213	DDX6	0.152551027745712	0.190315455378158	0.801569307351272	0.422936910944371
ZNF213	DDX60	-0.161088992510794	0.520928189685948	-0.309234546527247	0.757188707828071
ZNF213	DDX60L	0.232872459477399	0.422024378742558	0.551798595548564	0.581173604397341
ZNF213	DEAF1	-0.0768439037152691	0.235013177826778	-0.326976999442596	0.743733711290737
ZNF213	DECR1	-0.0722001293217322	0.227769441032981	-0.316987779371499	0.75129970275028
ZNF213	DECR2	0.105404557798764	0.297469954404568	0.354336820368118	0.723139347387405
ZNF213	DEDD	0.099464236108619	0.120924948969585	0.822528658942301	0.410914863204837
ZNF213	DEDD2	0.0207927392507405	0.19750168763116	0.105278792804908	0.916169532738185
ZNF213	DEF6	0.362334376971752	0.375436253220606	0.965102261338743	0.334658736493787
ZNF213	DEF8	-0.185095545176706	0.189076859836962	-0.978943406064134	0.327775517605018
ZNF213	DEFB1	-0.923164025929196	1.11197387349906	-0.830202982219593	0.406564272100985
ZNF213	DEGS1	0.0375822720380393	0.274251855827109	0.137035616129911	0.891022165516801
ZNF213	DEGS2	-0.276696931772289	0.792826796039096	-0.349000479240417	0.727140948027616
ZNF213	DEK	0.295019943856576	0.273832933197096	1.07737203269203	0.281497990277484
ZNF213	DENND1A	-0.212211553637273	0.209383177344573	-1.01350813531713	0.310991024696354
ZNF213	DENND1B	0.505100685173024	0.419803199306504	1.20318445883077	0.229106497842461
ZNF213	DENND1C	-0.0304562097417073	0.396661608209259	-0.0767813398407846	0.938808365512069
ZNF213	DENND2A	0.103031061312695	0.52579794658967	0.195951813773628	0.844676057386476
ZNF213	DENND2C	-0.04520445656701	0.538309628093676	-0.0839748245393515	0.933088343281855
ZNF213	DENND2D	-0.35980137002991	0.416064657204421	-0.864772731352504	0.387310325501114
ZNF213	DENND3	-0.464129646709036	0.372483292120076	-1.24604151790898	0.212955704177509
ZNF213	DENND4A	-0.0141957553504112	0.302919789322064	-0.0468630833996728	0.962628973187477
ZNF213	DENND4B	-0.0901145517703683	0.217808207890785	-0.413733498122138	0.679132078149633
ZNF213	DENND4C	0.281394751357788	0.266276763076561	1.05677546965253	0.290794711033421
ZNF213	DENND5A	0.0266671497159929	0.258721309151174	0.103072877156829	0.917919757262036
ZNF213	DENND5B	-0.404728739509267	0.437497736537088	-0.925099047855205	0.355072349418126
ZNF213	DENR	0.382039544484721	0.167548271263672	2.28017598512552	0.0227456649815388
ZNF213	DEPDC1	0.408595245523366	0.457971254889132	0.89218535259878	0.372445499389784
ZNF213	DEPDC1B	0.440469934995996	0.441312802576048	0.99809009035058	0.318406563463608
ZNF213	DEPDC4	-0.298671222709531	0.390736619103603	-0.764379912470757	0.444768502634076
ZNF213	DEPDC5	0.250988912513966	0.20500128822847	1.22432846487405	0.221032430659213
ZNF213	DEPDC7	-0.0800988951948917	0.60889234120288	-0.131548534567958	0.89536012253417
ZNF213	DERA	0.313250846443749	0.221297422084503	1.41551963639293	0.15713655900093
ZNF213	DERL1	-0.165362683417285	0.143911734374675	-1.14905628881354	0.25072723559137
ZNF213	DERL2	-0.0281988500832753	0.182011351335042	-0.154929073799181	0.876899359712017
ZNF213	DERL3	-0.077831149454365	0.631122568994207	-0.12332176549858	0.901869844471802
ZNF213	DES	1.47860827909916	1.23973525256708	1.19268067600518	0.233194696868961
ZNF213	DET1	0.303499698059275	0.253614220500466	1.19669826660496	0.231624928149207
ZNF213	DEXI	-0.0111024429597425	0.178943618262032	-0.0620443638480858	0.950536277532936
ZNF213	DFFA	0.0824377930372125	0.168329634854195	0.489740223749782	0.624393757165948
ZNF213	DFFB	-0.0858106996840967	0.251781337172114	-0.340814377458952	0.733293991990923
ZNF213	DGAT1	-0.0146907920275105	0.240286226738879	-0.0611387187143071	0.951257379917479
ZNF213	DGAT2	0.573928838010463	0.545728271625633	1.05167510618577	0.293128454168716
ZNF213	DGCR11	0.329287106004078	0.304261790900754	1.08224928614677	0.279326428582507
ZNF213	DGCR2	0.0354834750728051	0.181710550192038	0.19527471044089	0.845205968901551
ZNF213	DGCR5	-0.73042067294597	0.841594936991477	-0.867900507525709	0.385596173617347
ZNF213	DGCR6	0.0273014399152799	0.332105981641909	0.0822070104859405	0.934493741778121
ZNF213	DGCR6L	0.12301597433467	0.235467923290534	0.52243198400695	0.601451486851991
ZNF213	DGCR8	-0.185722685936554	0.185190401837793	-1.00287425316582	0.316093243755799
ZNF213	DGCR9	-0.290601340218054	0.736846712943876	-0.394385066952437	0.693356281845934
ZNF213	DGKA	0.195088952713397	0.389850385530311	0.500420058448882	0.616857262180316
ZNF213	DGKD	-0.0885471553873926	0.306662290275669	-0.288744844720865	0.772818995582877
ZNF213	DGKE	-0.0752983357747124	0.395724472929487	-0.19027970450574	0.849117288795698
ZNF213	DGKG	-0.179999421785917	0.67528204805804	-0.266554430557653	0.789851137984412
ZNF213	DGKH	-0.427743451494048	0.41774631214558	-1.0239311253213	0.306043069679878
ZNF213	DGKQ	0.146639143457913	0.260538439219775	0.562831127326347	0.573639169672728
ZNF213	DGKZ	-0.229311150110617	0.23871884040541	-0.960590918258416	0.336922240015203
ZNF213	DGUOK	0.252414348251945	0.1974032279702	1.27867386388458	0.201221898749824
ZNF213	DHCR24	-0.367672632813949	0.417474442311305	-0.88070692610155	0.378626237590587
ZNF213	DHCR7	0.0451890282048886	0.397761295665438	0.113608409609812	0.90956435960588
ZNF213	DHDDS	-0.151234096570937	0.150321041700346	-1.00607403235278	0.314552211477707
ZNF213	DHDH	0.100456989698249	0.651176490899358	0.154269988401309	0.877418890436097
ZNF213	DHFR	0.158301633193675	0.320012368121319	0.49467348441252	0.620907523477769
ZNF213	DHODH	-0.108123584945399	0.218691737507677	-0.494410928266567	0.621092852865117
ZNF213	DHPS	0.115172727987587	0.173961238653013	0.662059714447729	0.508040910679167
ZNF213	DHRS1	-0.168058524513285	0.290866738458331	-0.577785295781975	0.563501142415804
ZNF213	DHRS11	-0.477871100666243	0.32496740832609	-1.47052008423787	0.141643587793571
ZNF213	DHRS12	0.265013792608993	0.253617379324132	1.04493545874195	0.296231525539572
ZNF213	DHRS13	0.0784907368643986	0.333144686188548	0.235605549535842	0.813772909002003
ZNF213	DHRS2	-0.226416500798498	1.13581001748238	-0.199343637856241	0.842022627109073
ZNF213	DHRS3	-0.60898033680701	0.409835912186741	-1.48591257793321	0.137525318806391
ZNF213	DHRS4	0.0563491113832121	0.248922222528734	0.226372361658901	0.820944563639042
ZNF213	DHRS4L1	-0.0868213463272507	0.41644782405226	-0.208480729908569	0.83488367455218
ZNF213	DHRS4L2	0.062830332904857	0.268543846834048	0.233966756809305	0.815044679731274
ZNF213	DHRS7	-0.0519895529746587	0.262986125623601	-0.197689337608132	0.843316566879584
ZNF213	DHRS7B	-0.187159776337068	0.212870190058061	-0.879220224710746	0.379431373409246
ZNF213	DHRS9	0.194647628624222	0.84635708792276	0.229982865863334	0.818138372268732
ZNF213	DHTKD1	0.337748911166745	0.264578170940444	1.27655622520262	0.201968724903921
ZNF213	DHX15	0.010489798822924	0.181817923590989	0.0576939754659252	0.954000549957529
ZNF213	DHX16	-0.0661565959174316	0.151387350832533	-0.437002137586878	0.662176572017754
ZNF213	DHX29	0.10759064624575	0.19796770302268	0.543475751867586	0.586888009772549
ZNF213	DHX30	0.0569730752736234	0.159969753501204	0.356149047095922	0.721782115406634
ZNF213	DHX32	-0.0388435821135409	0.222139341192025	-0.174861336605673	0.861213642517377
ZNF213	DHX33	0.089343461032804	0.404277640944718	0.220995306156496	0.825128016727241
ZNF213	DHX34	-0.0921258588704573	0.232742343386786	-0.39582766732462	0.692291922038893
ZNF213	DHX35	-0.110246673553526	0.214715135088266	-0.513455530315572	0.60771298263712
ZNF213	DHX36	0.0703103958386231	0.225229249838801	0.312172579222925	0.754955429210644
ZNF213	DHX37	-0.110120775769503	0.198215022935982	-0.555562207840668	0.578598119859777
ZNF213	DHX38	-0.129022556435332	0.167074526067724	-0.772245533008619	0.440098158905322
ZNF213	DHX40	0.137646967882639	0.228396710864944	0.602666156449305	0.546827506446067
ZNF213	DHX57	0.0535061157252812	0.184649316822346	0.289771533662159	0.77203354115144
ZNF213	DHX58	-0.376592096717837	0.37366814754515	-1.00782498907626	0.313711037232602
ZNF213	DHX8	-0.0415419055739986	0.164058256884453	-0.2532143542355	0.800139409127998
ZNF213	DHX9	0.021280789242349	0.17623759519854	0.120750565271701	0.903905774250087
ZNF213	DIABLO	0.28617983892253	0.188229242402573	1.52037927406873	0.128639406454108
ZNF213	DIAPH1	0.0750227733760992	0.203408672734491	0.368827800543324	0.712311336376281
ZNF213	DIAPH2	-0.00889645666699664	0.421708522865049	-0.0210962221170085	0.983171877060863
ZNF213	DIAPH3	0.293595572392485	0.420258833479622	0.698606546735967	0.484912912435676
ZNF213	DICER1	0.170486176933875	0.262699099668193	0.648978915988711	0.51645746812686
ZNF213	DIDO1	-0.0934711687455554	0.199176051737369	-0.469289193807323	0.638935340521545
ZNF213	DIO2	-0.740215760565877	0.717256011949257	-1.03201053491936	0.302243786752254
ZNF213	DIO3	-0.986635531987273	0.883846189644677	-1.11629777165631	0.264484487130683
ZNF213	DIP2A	-0.344996834461952	0.227318804148175	-1.51767838017074	0.129319187704995
ZNF213	DIP2B	0.217361099050998	0.270351973511556	0.803993017797249	0.421536244844065
ZNF213	DIP2C	0.148916874781859	0.364702082754345	0.408324717142254	0.683097162993442
ZNF213	DIRAS1	0.594566023305005	0.822426150579102	0.722941534490784	0.469835447981258
ZNF213	DIRAS2	0.0802384215832055	1.00464908393151	0.0798671126730211	0.936354256035485
ZNF213	DIRAS3	0.736997677376947	0.723842735948856	1.01817375622461	0.308769687059329
ZNF213	DIRC2	0.0413371670481446	0.228891682124942	0.18059706960247	0.856709754136031
ZNF213	DIRC3	-0.406233217990241	0.71101532030881	-0.571342425946329	0.567858410562759
ZNF213	DIS3	0.287001386377182	0.21004042092195	1.36641026102223	0.172027625590341
ZNF213	DIS3L	0.0925211648324842	0.231332404889383	0.399949003585231	0.689254529525411
ZNF213	DIS3L2	-0.0953729795160427	0.175484197202572	-0.543484718489767	0.586881839356305
ZNF213	DISC1	0.113972134183502	0.419295699843581	0.2718180373088	0.785801644499268
ZNF213	DISP1	-0.0774125353354191	0.344696526486783	-0.22458170995926	0.822337165366943
ZNF213	DISP2	0.473696551431255	0.64383957228462	0.735736931717905	0.462012917885889
ZNF213	DIXDC1	-0.0741140708352061	0.395691437093132	-0.187302690651257	0.851450204015801
ZNF213	DKC1	0.0853768415694689	0.214486191157344	0.398052858828742	0.690651354272672
ZNF213	DKK1	0.455131584794007	1.22943555025014	0.370195562265469	0.711292263957884
ZNF213	DKK2	0.729383372154813	0.768537043583593	0.949054282086117	0.342755291974487
ZNF213	DKK3	-0.252682096339186	0.527834294661896	-0.478714814279056	0.63221559089731
ZNF213	DLAT	0.262627432031093	0.216152745517368	1.21500854130947	0.22456581951102
ZNF213	DLC1	-0.0765530871721478	0.440527803662687	-0.173775835567384	0.862066527366449
ZNF213	DLD	-0.0169574522746185	0.206745876387904	-0.0820207520985925	0.93464182773335
ZNF213	DLEC1	-0.996959800003128	0.803403809959092	-1.24091993048165	0.214841312434805
ZNF213	DLEU1	0.299036558248096	0.294572702753459	1.01515366309543	0.310206374627781
ZNF213	DLEU2	0.277564342286393	0.386825737041852	0.717543626773629	0.473157331467698
ZNF213	DLG1	0.0927653867822124	0.236321381950149	0.392539117775559	0.694719118708566
ZNF213	DLG2	-0.589166755410998	0.755231887907548	-0.780113717183405	0.435454597297505
ZNF213	DLG3	0.235098116156045	0.325944233373009	0.72128325058293	0.470854584175686
ZNF213	DLG4	-0.344367866340245	0.410941734423173	-0.837996819241598	0.402174214227314
ZNF213	DLG5	0.0039738369268459	0.294697841347775	0.0134844453175222	0.989243198898018
ZNF213	DLGAP1	0.997275313987307	0.966013499865619	1.03236167416505	0.302079381510258
ZNF213	DLGAP3	-1.31809641686702	0.640855110061879	-2.05677757136048	0.0398908743933317
ZNF213	DLGAP4	0.151387196127739	0.190334282052753	0.795375349595614	0.42652878007238
ZNF213	DLGAP5	0.52603644964081	0.424649556587931	1.23875426567621	0.215642256084085
ZNF213	DLK2	0.0340442730663207	0.773331736797499	0.0440228577806775	0.964892403757603
ZNF213	DLL1	-0.266486291205869	0.505008822654717	-0.527686407150296	0.597799857620267
ZNF213	DLL3	-1.07329721853635	0.994133816697776	-1.07963052911884	0.280490989524751
ZNF213	DLL4	-0.0210031881239467	0.358317177512328	-0.0586161910231728	0.95326610249028
ZNF213	DLST	0.0643369974521806	0.148482257024961	0.433297545048531	0.664864756850909
ZNF213	DLX1	-0.0459759251359758	0.939875562906273	-0.0489170342867619	0.960992326895421
ZNF213	DLX2	1.32578416985502	0.947048123082115	1.39991214547824	0.161759144009956
ZNF213	DLX3	-0.175823427741868	0.956980312532717	-0.183727319610723	0.854253736673502
ZNF213	DLX4	-0.504893062933617	0.662817371144439	-0.761737825401067	0.446343612952443
ZNF213	DLX5	1.8238251257954	0.82948865988344	2.19873424918394	0.0280584274098654
ZNF213	DLX6	1.86991346059307	1.07460822436188	1.74008854408634	0.0820611872560534
ZNF213	DMAP1	0.00706528665829956	0.202751259462853	0.0348470666816944	0.972206611474864
ZNF213	DMBT1	0.397331258141316	1.39740501725424	0.284335073393419	0.776195271747376
ZNF213	DMBX1	1.07802330410816	0.97960078281386	1.10047207293117	0.271313929434456
ZNF213	DMC1	0.663160436795494	0.702930534167835	0.943422435874944	0.345626148503745
ZNF213	DMD	0.105632641653716	0.597662730997521	0.17674289557492	0.859735674344102
ZNF213	DMGDH	0.0811120649108157	0.735653353345458	0.110258540305635	0.912219994164061
ZNF213	DMKN	-0.293818142453844	0.972074660624332	-0.302258822655796	0.762499249999573
ZNF213	DMPK	-0.186790839155273	0.348059403423257	-0.536663676711891	0.591584433671038
ZNF213	DMRT2	1.10097758469737	1.04849472357921	1.05005543655861	0.293872182135417
ZNF213	DMRT3	2.19339078094007	0.965287039624739	2.27226792746826	0.023220038396104
ZNF213	DMRTA1	-1.68150455764555	0.952311620404925	-1.76570832657757	0.0776607295594013
ZNF213	DMRTA2	0.290676515353599	1.16756277064842	0.248960075347529	0.803427845831281
ZNF213	DMTF1	-0.0269756537059189	0.273061090881706	-0.098789811535636	0.921319170457106
ZNF213	DMWD	-0.0310934829936235	0.194749727733016	-0.159658672469364	0.873172776322003
ZNF213	DMXL1	0.00602697750888015	0.277458964283378	0.0217220500496232	0.982672741446994
ZNF213	DMXL2	-0.115488202121347	0.332270110529549	-0.347573249779494	0.728212464147764
ZNF213	DNA2	0.276458893343244	0.375984754228401	0.735292828323839	0.462283197876471
ZNF213	DNAH1	-0.601727104375586	0.474213123470676	-1.26889593432518	0.204687165421459
ZNF213	DNAH10	-0.24651664589587	0.688536751122922	-0.358029757298837	0.720374520652031
ZNF213	DNAH11	-0.904195242377459	1.01213025505111	-0.893358575010481	0.37181730437311
ZNF213	DNAH14	0.909045956202134	0.607604455690156	1.49611469713398	0.134847080802318
ZNF213	DNAH17	-0.321130822439053	0.540678602772195	-0.593940320169014	0.552647101190373
ZNF213	DNAH2	-0.514523664538531	0.959487225081717	-0.536248582668425	0.591871168273076
ZNF213	DNAH3	-0.0789553315912882	0.75834445624202	-0.104115393659699	0.917092550392652
ZNF213	DNAH5	0.794060840996194	0.816938752198976	0.97199556130591	0.331219113695497
ZNF213	DNAH6	-0.15451689806146	0.796943132287924	-0.193886981142382	0.846292246123937
ZNF213	DNAH7	-0.628602902886407	0.672897187691683	-0.934173770353798	0.350373871990544
ZNF213	DNAH9	-0.753967324317782	1.02345003572148	-0.736691873566912	0.461432042337199
ZNF213	DNAJA1	-0.144846693017289	0.21262794085968	-0.681221350456842	0.495843064665533
ZNF213	DNAJA2	0.0959943804398203	0.144997906622396	0.662039767855472	0.508053689817354
ZNF213	DNAJA3	0.0907681036705013	0.167065912100667	0.543307144642459	0.587004043097399
ZNF213	DNAJA4	0.664010454919694	0.47969829841352	1.3842251621816	0.166508094336821
ZNF213	DNAJB1	0.497396117315333	0.256695901591987	1.93768624364691	0.0528605502208984
ZNF213	DNAJB11	-0.114454672395364	0.189468433771167	-0.604083066066814	0.545885389611204
ZNF213	DNAJB12	-0.0491768915729549	0.121955796440472	-0.403235377147152	0.686836082933826
ZNF213	DNAJB13	-0.872000778288955	0.840398120202095	-1.03760438930927	0.299631800008923
ZNF213	DNAJB14	0.177741045980181	0.291962283022869	0.608780847100921	0.542767565484646
ZNF213	DNAJB2	-0.111552599185069	0.215233174467392	-0.518287199271733	0.604339047740793
ZNF213	DNAJB4	0.109230341271892	0.38798534526736	0.281532131572189	0.778343509872985
ZNF213	DNAJB5	-0.481431069944211	0.362443132750122	-1.32829408655432	0.18429546947742
ZNF213	DNAJB6	0.0100144972158373	0.173788465280537	0.0576246369381963	0.954055772373306
ZNF213	DNAJB9	-0.178355350547017	0.295890849970601	-0.602774132977543	0.546755683456095
ZNF213	DNAJC1	-0.275723270961469	0.23589037457218	-1.16886189808097	0.242656429304037
ZNF213	DNAJC10	-0.118478605874371	0.285146411388323	-0.415500953694357	0.677838304480558
ZNF213	DNAJC11	0.105246027456008	0.15600255958609	0.674642952880066	0.500013000677683
ZNF213	DNAJC12	-0.321939268608135	0.755083277259894	-0.426362599071739	0.66990859368929
ZNF213	DNAJC13	0.0817745702530383	0.228498374456771	0.357878126912054	0.720487971497764
ZNF213	DNAJC14	0.125934118655656	0.161907206564119	0.777816635393455	0.436807331994623
ZNF213	DNAJC15	0.295540256040357	0.459004172047033	0.643872701030861	0.519762477752542
ZNF213	DNAJC16	0.0245443241596057	0.187987811479722	0.130563380500088	0.896139297687647
ZNF213	DNAJC17	0.0199607587729077	0.209914092190531	0.0950901321803118	0.924256718751325
ZNF213	DNAJC18	0.00381643445215919	0.321671888175305	0.0118643704733045	0.990535498903246
ZNF213	DNAJC19	0.256981510625032	0.207471372374385	1.23863599919369	0.215686057357678
ZNF213	DNAJC2	0.146787068025066	0.221835975286466	0.661691900222738	0.508276584530965
ZNF213	DNAJC21	0.181463629978986	0.203625093907643	0.891165359321044	0.372992183474284
ZNF213	DNAJC22	0.236283581930682	0.710593064890169	0.332516025845542	0.739548962982067
ZNF213	DNAJC24	0.249974464879587	0.213192110960506	1.17253149637368	0.241181373044658
ZNF213	DNAJC25	0.254536490046906	0.214070247451019	1.18903253991495	0.234626640376402
ZNF213	DNAJC27	-0.0986010961077986	0.246719325833039	-0.399648855130727	0.689475568112227
ZNF213	DNAJC28	0.0676139677279735	0.328995213363759	0.205516569790379	0.837198156860267
ZNF213	DNAJC3	-0.167572163119467	0.24100762682028	-0.695298175125496	0.486982783210624
ZNF213	DNAJC30	0.268178494954564	0.194077136656968	1.38181395075181	0.167247255002049
ZNF213	DNAJC4	-0.137168885494585	0.251154414542461	-0.546153591385091	0.585046582654083
ZNF213	DNAJC5	-0.00760436865758833	0.195770421741812	-0.0388432971126618	0.969020811857944
ZNF213	DNAJC5B	-0.286222721290427	0.770372546416086	-0.371538059893214	0.71029251690826
ZNF213	DNAJC6	-0.825773813455458	0.724133689364032	-1.14036099353517	0.254329187921029
ZNF213	DNAJC7	0.195229742574426	0.160970180003883	1.21283173423622	0.225396884468959
ZNF213	DNAJC8	-0.0283996946295754	0.13667043806638	-0.207796909349057	0.835417490633142
ZNF213	DNAJC9	0.159587090904236	0.198650290871408	0.803356945535718	0.421903568162542
ZNF213	DNAL1	-0.0862970316801829	0.265826828546648	-0.324636275999656	0.745504422024264
ZNF213	DNAL4	0.0924181259462829	0.210528700072107	0.438981126633231	0.660742327824037
ZNF213	DNALI1	0.306881892159915	0.805492037531633	0.380986872446722	0.703270262322756
ZNF213	DNASE1	0.0306634081574006	0.356923700031588	0.0859102608055639	0.931549925977191
ZNF213	DNASE1L1	-0.307086737553263	0.260792516850788	-1.17751360837152	0.239188861865915
ZNF213	DNASE1L2	-0.482324699195128	0.603386336753743	-0.799362978270384	0.424214321013061
ZNF213	DNASE1L3	0.143187363207755	0.919649200638375	0.155697806411794	0.876293465543878
ZNF213	DNASE2	-0.183384249507853	0.220819649129617	-0.830470704172753	0.406412998337138
ZNF213	DND1	-0.0999000816317679	0.22140151096465	-0.451216801531758	0.651902540006184
ZNF213	DNER	-1.7549453639852	1.069878399396	-1.64032226931206	0.101160750345523
ZNF213	DNHD1	0.0219381785715115	0.424762408046296	0.0516481170554066	0.958816378756479
ZNF213	DNLZ	0.0192425933523798	0.329573613351398	0.058386328798304	0.953449159826438
ZNF213	DNM1	-0.0590494359370112	0.552730709220733	-0.106832196858145	0.914937269556319
ZNF213	DNM1L	-0.0346423849968277	0.182753461484675	-0.189558023773643	0.849682708004907
ZNF213	DNM1P35	-0.0283840436207117	0.488690129085978	-0.058081884473091	0.953691616527437
ZNF213	DNM2	-0.0253980598107649	0.183382063391417	-0.138498058867156	0.889866538262789
ZNF213	DNM3	0.478418423410684	0.510989086033456	0.936259572830407	0.349299543142392
ZNF213	DNMBP	0.14064522301511	0.290727125098932	0.483770556212289	0.628623674780481
ZNF213	DNMT1	-0.0861364642446118	0.266806514996042	-0.322842432261782	0.746862341225865
ZNF213	DNMT3A	0.0638031340811914	0.2749332395652	0.23206773463294	0.816519009476541
ZNF213	DNMT3B	-0.192168314081838	0.439483506043838	-0.437259445324143	0.661990021571838
ZNF213	DNPEP	-0.215775050659654	0.161684045109444	-1.33454757711929	0.182239472875011
ZNF213	DNTTIP1	-0.0340759565076218	0.209853002375009	-0.162380123810322	0.871029739157771
ZNF213	DNTTIP2	0.147592151592421	0.206567650855878	0.714497894422954	0.475037375422424
ZNF213	DOC2A	0.755009540613612	0.853478342752442	0.884626478252195	0.376508622567843
ZNF213	DOC2B	-1.0583087104938	0.888152549811987	-1.19158438572049	0.233624352279148
ZNF213	DOCK1	0.020458177303697	0.290973303205705	0.0703094650894279	0.943957298143371
ZNF213	DOCK10	0.0308518001330261	0.512522194046906	0.0601960275893975	0.952008021887685
ZNF213	DOCK11	0.516149887674638	0.490997088998303	1.05122799959497	0.293333632322155
ZNF213	DOCK2	-0.541096650852944	0.59303406627195	-0.912420856789045	0.361702857575321
ZNF213	DOCK3	-1.19992447296098	0.657246531928631	-1.82568399324971	0.0681088483852227
ZNF213	DOCK4	-0.34590698623144	0.41684109650145	-0.829829374153939	0.406775432030997
ZNF213	DOCK5	-0.117620934735472	0.486676012792744	-0.241682210841902	0.809061482843373
ZNF213	DOCK6	-0.0675469164573161	0.264737725176741	-0.255146547067371	0.798647045575603
ZNF213	DOCK7	0.0572779553545512	0.281887949538678	0.203194054404557	0.839012615774238
ZNF213	DOCK8	-0.712900788957105	0.504013231614519	-1.41444855856949	0.157450549618545
ZNF213	DOCK9	0.0523824997509839	0.316002744015482	0.165765964831044	0.868364845362964
ZNF213	DOHH	-0.123958572342941	0.263892584972811	-0.469731168671194	0.638619576421052
ZNF213	DOK1	-0.0305696474620243	0.321860518014397	-0.0949779353199725	0.924345819506775
ZNF213	DOK2	-0.0943234949113439	0.527884221530305	-0.178682163747773	0.858212890146925
ZNF213	DOK3	0.0185634842305855	0.420996551921498	0.0440941479113277	0.964835587736117
ZNF213	DOK4	0.163897038528576	0.32349856914589	0.506639145147695	0.612487082121101
ZNF213	DOK5	-0.843549893626593	0.710237326807719	-1.18770143695217	0.23515066570639
ZNF213	DOK6	0.137465465640137	0.685653638761301	0.200488202598154	0.841127635516098
ZNF213	DOK7	-0.604231722360768	0.80341909088677	-0.752075385330775	0.452130982262509
ZNF213	DOLK	0.0808139932453759	0.16292472171274	0.496020446718102	0.619957127820991
ZNF213	DOLPP1	0.179548281922015	0.186420335440466	0.963136781713146	0.33564367977004
ZNF213	DONSON	0.129347560465274	0.258162312454537	0.50103192536305	0.616426694013953
ZNF213	DOT1L	-0.0756425356497566	0.270446962092128	-0.279694528881374	0.779752812144549
ZNF213	DPAGT1	-0.016178352515185	0.170575800079048	-0.0948455320607477	0.9244509683274
ZNF213	DPCD	-0.0339451103930766	0.26979545592977	-0.125817947066954	0.899893933819721
ZNF213	DPEP1	0.550262059596448	1.02711798771077	0.535734030734741	0.592226694070548
ZNF213	DPEP2	-0.45433864032805	0.574937064735963	-0.790240651012305	0.42951983966972
ZNF213	DPF1	-0.434992040504404	0.745199735988928	-0.583725435607062	0.559498215549391
ZNF213	DPF2	-0.101775154680925	0.153719346117869	-0.662084228506191	0.508025205543966
ZNF213	DPF3	-0.315730703153748	0.622403356361174	-0.507276671834868	0.612039864450892
ZNF213	DPH1	0.0329416512866771	0.207669676743908	0.158625235052009	0.873986813118607
ZNF213	DPH2	0.0625680834208786	0.194102646854695	0.322345338586325	0.747238774906589
ZNF213	DPH3	-0.0483381333988345	0.183509577932208	-0.263409321428942	0.792273512474766
ZNF213	DPH5	0.39868212238032	0.206310780952643	1.9324347498439	0.0535055346887886
ZNF213	DPM1	0.274025841867591	0.198703403487519	1.37906969411726	0.168091510994332
ZNF213	DPM2	0.0146185155488012	0.20192685490993	0.0723951034414014	0.942297727136083
ZNF213	DPM3	-0.332940748070917	0.340048072845334	-0.979099058803813	0.327698637944551
ZNF213	DPP3	-0.242866396696318	0.196099558975605	-1.23848517541302	0.215741925885787
ZNF213	DPP4	-0.197347094325817	0.775238549219056	-0.254563056138806	0.799097637852921
ZNF213	DPP7	-0.344435970296796	0.33957260842459	-1.01432200875909	0.310602775278632
ZNF213	DPP8	0.138678593438849	0.360793314779219	0.384371294472879	0.70076111045717
ZNF213	DPP9	0.0200047211826102	0.188160011132211	0.106317602035822	0.915345457798231
ZNF213	DPT	0.729412193462054	0.898731856786317	0.811601578328695	0.417156978945783
ZNF213	DPY19L1	0.156589778837328	0.308474969328028	0.50762555930693	0.611795185130523
ZNF213	DPY19L2	0.808829361689323	0.735879330300583	1.09913314368939	0.271897231528332
ZNF213	DPY19L2P2	0.653193204105961	0.661514784181627	0.987420417087185	0.323605628210438
ZNF213	DPY19L3	-0.546231465625974	0.404969131603437	-1.34882247311844	0.177610116270074
ZNF213	DPY19L4	-0.0724938360929634	0.260417484912609	-0.278375455923365	0.780764888578478
ZNF213	DPY30	0.236680690570443	0.195556562552868	1.2102927535682	0.226368995557597
ZNF213	DPYD	-0.669814719165943	0.564218459411106	-1.1871549184425	0.235366057763275
ZNF213	DPYSL2	-0.172721410335991	0.374163850782232	-0.461619715466626	0.644425109210176
ZNF213	DPYSL3	-0.102973051338582	0.547006186711391	-0.188248421754893	0.850708946655845
ZNF213	DPYSL4	-0.476336912836462	0.833411500664202	-0.571550683494093	0.567717315342387
ZNF213	DQX1	-0.274471040319531	0.780102706783561	-0.351839620517665	0.725011005119472
ZNF213	DR1	0.10241940110856	0.212072765896281	0.482944618917503	0.629209874332975
ZNF213	DRAM1	0.237519168850669	0.384699301569217	0.617415128859893	0.53706042708993
ZNF213	DRAM2	0.0241372429005624	0.204119677375755	0.118250446066153	0.90588602736506
ZNF213	DRAP1	-0.17509487510088	0.235517259028761	-0.743448169458773	0.457333984650217
ZNF213	DRD4	-0.502538102026893	0.624299454213132	-0.804963224996397	0.420976324818371
ZNF213	DRG1	-0.0363976181449029	0.151697225271004	-0.239935951892854	0.810414710944459
ZNF213	DRG2	0.0416442877083419	0.160843289466279	0.258912186181523	0.795740706868197
ZNF213	DRP2	-0.418009812701153	0.614108506886915	-0.680677450342058	0.496187127832738
ZNF213	DSC2	1.50963703388472	0.587119693954537	2.57125940320036	0.0102344676918337
ZNF213	DSC3	1.46396114935888	1.14906458287673	1.27404601201248	0.202856617550022
ZNF213	DSCAML1	-2.06644874895264	0.89960247160789	-2.29706877667778	0.0217604893750892
ZNF213	DSCC1	0.0553956480049268	0.327308283654654	0.169246092357917	0.86562730115841
ZNF213	DSE	-0.316153760497274	0.31436182204127	-1.00570024198348	0.314731975592984
ZNF213	DSEL	-0.325176666564433	0.583071202788669	-0.55769632423828	0.577140108287792
ZNF213	DSG1	2.65903096293465	1.11684717810326	2.38083689072885	0.0174052357108033
ZNF213	DSG2	0.895726454844905	0.653108260952361	1.37148235353624	0.170442383339158
ZNF213	DSG3	1.80334812445531	1.20848529078326	1.49223837328338	0.13585989170167
ZNF213	DSN1	0.264890465645025	0.236605942733811	1.11954274091515	0.263098934604799
ZNF213	DSP	-0.27751162010041	0.624006980127954	-0.444725185675816	0.656586476576759
ZNF213	DST	-0.268601083008035	0.477703644571918	-0.562275557367236	0.574017473959913
ZNF213	DSTN	0.33868784144789	0.199194379652086	1.70028814085741	0.0892967992514476
ZNF213	DSTYK	0.0965967441082346	0.253634706108608	0.380849867079591	0.70337190411589
ZNF213	DTD1	-0.0171648736649073	0.249297863070033	-0.0688528712341401	0.945116474698217
ZNF213	DTL	0.465850828114335	0.369158828730939	1.26192519820207	0.207183962728171
ZNF213	DTNA	0.596746069345298	0.738920177148552	0.807592061767896	0.419461384536538
ZNF213	DTNB	0.00124580038036017	0.298974449795042	0.0041669125278572	0.996675882639001
ZNF213	DTNBP1	0.080604509189452	0.199603799280246	0.403822519812272	0.686404340666908
ZNF213	DTWD1	0.224089718069018	0.235415992347641	0.951888254635235	0.34131645074311
ZNF213	DTWD2	0.0273405883699028	0.319699056370171	0.0855197656205962	0.931860297868952
ZNF213	DTX1	-0.406938634729742	0.55375474937587	-0.734871592863803	0.462539642110246
ZNF213	DTX2	0.0311287165824835	0.263937738267372	0.117939620104457	0.906132262458188
ZNF213	DTX3	-0.9165086316257	0.432223431784148	-2.12045105431351	0.0341418537321521
ZNF213	DTX3L	-0.393325748216873	0.302946113904664	-1.29833567807591	0.194383875768096
ZNF213	DTX4	0.0875997853265462	0.478826226771144	0.182946924017207	0.854865909545063
ZNF213	DTYMK	0.154780255091293	0.250689049627252	0.617419290237986	0.537057683775494
ZNF213	DUOX1	0.898884181803422	0.729829533477368	1.23163580065138	0.218290094265242
ZNF213	DUOX2	0.619118285102174	1.00880341349167	0.613715493843623	0.539502132032858
ZNF213	DUOXA1	0.361770628750712	0.864868791803808	0.418295390213106	0.675794723327018
ZNF213	DUOXA2	0.443038736361925	0.986450744649293	0.449124032563264	0.653411059173662
ZNF213	DUS1L	-0.0433200321381326	0.216635533002968	-0.199967343942322	0.84153489516352
ZNF213	DUS3L	-0.115744957560246	0.23907146094077	-0.484143766490481	0.628358869890736
ZNF213	DUS4L	0.440059189643789	0.227507833082143	1.93425950958314	0.0532806772003237
ZNF213	DUSP1	0.796279365658022	0.515248313881025	1.54542837735882	0.122466603664507
ZNF213	DUSP10	0.4849883726455	0.412798547995506	1.17487906631585	0.240241049434018
ZNF213	DUSP11	0.168360255856207	0.20325572284581	0.828317419548993	0.407630643927565
ZNF213	DUSP12	0.342250536372476	0.178950926245246	1.91253850177581	0.0560091513518247
ZNF213	DUSP14	0.118565619622994	0.258780616679988	0.458170403734734	0.646900473036261
ZNF213	DUSP15	0.147131969758655	0.780860300902238	0.188422909435469	0.850572198853821
ZNF213	DUSP16	0.572777178587123	0.273460451769784	2.09455215509306	0.0363885489453604
ZNF213	DUSP18	-0.144853235284875	0.271908683665631	-0.532727507382597	0.594305987210449
ZNF213	DUSP19	0.170110706795187	0.357589530361575	0.475715009394095	0.634350961546255
ZNF213	DUSP2	1.04762685418427	0.503769866618366	2.07957427310336	0.037744539443928
ZNF213	DUSP22	-0.179484233108414	0.203412330153206	-0.882366535859599	0.377728706415243
ZNF213	DUSP23	0.286407706468763	0.364313012348117	0.786158321995615	0.431906555719998
ZNF213	DUSP28	0.102799919515569	0.214485533243213	0.479286029044207	0.631809326408944
ZNF213	DUSP3	0.26743129064046	0.200345729971323	1.33484896672736	0.182140815121798
ZNF213	DUSP4	0.587577524427989	0.60982403545625	0.963519786471491	0.335451601591379
ZNF213	DUSP5	-0.0382895308629107	0.502717292072894	-0.0761651358858741	0.93929850183676
ZNF213	DUSP6	0.361810482565339	0.426527671115776	0.848269660017273	0.396431481900625
ZNF213	DUSP7	0.265507550360032	0.305345416586397	0.86953180214155	0.384703999965845
ZNF213	DUSP8	0.706453943294829	0.457881241917283	1.54287592201135	0.12308479744569
ZNF213	DUSP9	0.158854752080657	0.981007144190318	0.161930270356766	0.871383916319784
ZNF213	DUT	0.0589888426324363	0.217576321220075	0.271117933705525	0.786339929132979
ZNF213	DVL1	0.124411013138147	0.250503438291946	0.496643934256719	0.619517419660143
ZNF213	DVL2	-0.018170481540589	0.204298823969693	-0.0889407055191102	0.929141637268375
ZNF213	DVL3	-0.138434572036658	0.200691068094447	-0.689789402941983	0.490439901504535
ZNF213	DYDC2	-1.6211775192651	1.0043589770688	-1.61414151342229	0.106720007065017
ZNF213	DYM	0.00161701776105121	0.177023401284419	0.00913448588897682	0.992713125532702
ZNF213	DYNC1H1	-0.0242616326198313	0.198976887315521	-0.121931913536064	0.902970278779746
ZNF213	DYNC1I1	-0.120635088138928	0.819345629367992	-0.147233455351413	0.882968759273658
ZNF213	DYNC1I2	0.0541218857133242	0.182311588109423	0.296864759254032	0.766613393336379
ZNF213	DYNC1LI1	0.17640275688361	0.166624766360055	1.05868269607908	0.289925255430806
ZNF213	DYNC1LI2	0.0687684440049609	0.188174937918056	0.365449537360322	0.714830566006151
ZNF213	DYNC2H1	-1.10554963551632	0.518084631994628	-2.13391706150392	0.0330213402837344
ZNF213	DYNC2LI1	0.228729571560984	0.256849267187474	0.890520631285408	0.373337993760066
ZNF213	DYNLL1	-0.0402454764567796	0.17198556587613	-0.234004965775825	0.81501502242839
ZNF213	DYNLL2	0.185200134143949	0.25172604945504	0.735720973434762	0.46202262851926
ZNF213	DYNLRB1	0.129748424012349	0.197746049842667	0.656136616208416	0.511843054406992
ZNF213	DYNLT1	0.107423563845924	0.200325777760231	0.536244336834668	0.591874101498601
ZNF213	DYNLT3	-0.0473309653108009	0.392231741221136	-0.120670920623214	0.90396884870828
ZNF213	DYRK1A	0.0091032375260122	0.185513021788202	0.0490706120695141	0.960869958290817
ZNF213	DYRK1B	-0.281116573883856	0.330878519724546	-0.849606599176893	0.395687766301365
ZNF213	DYRK2	-0.052360433986419	0.263659188903955	-0.198591348945902	0.842610990267063
ZNF213	DYRK3	-0.0777104015868769	0.356619138508656	-0.217908668367754	0.827531736701993
ZNF213	DYRK4	-0.513904318078373	0.279407759814629	-1.83926286950412	0.0660862343106259
ZNF213	DYSF	-0.443185682999359	0.414200867569557	-1.0699776791871	0.284812093715339
ZNF213	DZIP1	-1.02947061380563	0.556148579441069	-1.85107119187512	0.0643678683285629
ZNF213	DZIP1L	-0.836479114119044	0.514511031445039	-1.62577488721619	0.104220544312573
ZNF213	DZIP3	-0.301822679123303	0.328853772069186	-0.917802089433854	0.358879117510018
ZNF213	E2F1	-0.140926111366812	0.374212757542556	-0.376593551465936	0.706532222574536
ZNF213	E2F2	0.150615907943592	0.402766545619972	0.373953372199153	0.708495110617747
ZNF213	E2F3	0.198950652120937	0.250943425444601	0.792810777044479	0.428021169957495
ZNF213	E2F4	-0.06517045046392	0.152900630099547	-0.426227481348446	0.67000701486208
ZNF213	E2F5	0.169852580135429	0.446974011566549	0.380005494145246	0.7039984461351
ZNF213	E2F6	0.147588244389562	0.177575351953552	0.831130237197369	0.40604047893241
ZNF213	E2F7	0.540147444534175	0.492329639000027	1.09712558770841	0.272773429131836
ZNF213	E2F8	0.0690626065865313	0.474629850519925	0.145508350372143	0.884330276632828
ZNF213	E4F1	-0.0550948274566172	0.22128382712879	-0.248978102789913	0.803413903734131
ZNF213	EAF1	0.341676613838874	0.226568335140489	1.5080510417619	0.131765007274647
ZNF213	EAF2	-0.115746107382505	0.390771644282423	-0.29619883908171	0.767121761646025
ZNF213	EAPP	0.0703423846077636	0.16054394539615	0.438150342164511	0.66134427556349
ZNF213	EARS2	0.0548167848062849	0.176625128065901	0.310356659930246	0.756335518194394
ZNF213	EBAG9	0.072414428096882	0.216560124009803	0.334384866225899	0.738138782138152
ZNF213	EBF1	-0.328093278169199	0.469756917801885	-0.698432030984093	0.485021978261991
ZNF213	EBF3	0.308229617582906	0.731180150931482	0.421550854724706	0.673417004099117
ZNF213	EBF4	0.392958431509415	0.572486770275148	0.686406135325279	0.492569655186497
ZNF213	EBI3	-0.465372996667833	0.623019428551342	-0.746963859136669	0.455209648647707
ZNF213	EBNA1BP2	0.0183359378835862	0.188463710660079	0.097291610248817	0.922508616272374
ZNF213	EBP	-0.15944521182974	0.303490038362998	-0.525372142986226	0.599406943145116
ZNF213	EBPL	0.280876434126063	0.286420285285692	0.980644348726562	0.326936027262229
ZNF213	ECD	0.00981482840688534	0.156777767759801	0.0626034452915713	0.950091139973365
ZNF213	ECE1	-0.0204829232462486	0.319802993208502	-0.0640485664025488	0.948940615092597
ZNF213	ECE2	-0.0486035056530501	0.29147065013265	-0.166752658049551	0.867588528998779
ZNF213	ECEL1	0.20390527831295	1.00073436464529	0.203755647369244	0.838573793856143
ZNF213	ECH1	0.138204787319256	0.231790758329688	0.596248048520898	0.551105034440649
ZNF213	ECHDC1	0.0161159407369802	0.290832342879801	0.0554131654595268	0.955817141316514
ZNF213	ECHDC2	0.305520621492945	0.448163908891197	0.681716254771237	0.495530106309541
ZNF213	ECHDC3	0.334361270173312	0.765741958771874	0.436650057298118	0.662431867431987
ZNF213	ECHS1	-0.15898692136604	0.202870645780428	-0.783686179705442	0.433355614784478
ZNF213	ECM1	0.60167374148376	0.573137669805427	1.04978920978623	0.293994550602485
ZNF213	ECM2	-0.160500120954604	0.545802400632126	-0.294062687831199	0.768753191288509
ZNF213	ECSCR	-0.261501935107689	0.428852755518978	-0.609770910277191	0.542111615241738
ZNF213	ECSIT	0.0715834947071921	0.214043323814818	0.33443460618806	0.738101261613666
ZNF213	ECT2	0.190646419317867	0.369524012800161	0.515924304548426	0.605987996305837
ZNF213	EDA	-1.70868056457578	0.625613834636129	-2.73120648869536	0.00638879046954165
ZNF213	EDA2R	-0.0769730159238295	0.692227324665599	-0.111196153606062	0.911476593833571
ZNF213	EDAR	0.13552283463788	0.965028610740244	0.140434006960607	0.888337106086505
ZNF213	EDARADD	-0.253603375090021	0.452312714153929	-0.560681508952046	0.575103565562014
ZNF213	EDC3	0.147361980417418	0.151222503408746	0.974471240031692	0.329989403808769
ZNF213	EDC4	-0.151159743343358	0.171469660557926	-0.881553872863085	0.378168037433159
ZNF213	EDEM1	0.209390685816473	0.264449068583324	0.791799672194713	0.428610392803611
ZNF213	EDEM2	-0.312041966030021	0.181850401924286	-1.71592673278743	0.086394654263414
ZNF213	EDEM3	0.17248510402455	0.302947584254569	0.569356261575631	0.569204887320112
ZNF213	EDF1	-0.19542996474813	0.22216430829889	-0.879664092961355	0.379190882464206
ZNF213	EDIL3	-0.370533720423376	0.867726016758796	-0.427016953816165	0.669432035090843
ZNF213	EDN1	-0.410113912048698	0.554771050136205	-0.739248942330371	0.459878631878416
ZNF213	EDN2	-0.195612334682592	0.879650207966919	-0.222375136060842	0.824054003033605
ZNF213	EDN3	-1.31577658755725	1.25819232202824	-1.04576745901309	0.295847269428415
ZNF213	EDNRA	0.170436554962461	0.487274564535953	0.34977519322145	0.726559542140652
ZNF213	EDNRB	0.232943831362407	0.561567695974538	0.414809884956361	0.6783440523466
ZNF213	EEA1	0.0166533830264445	0.331507761519137	0.050235273376799	0.959942002878915
ZNF213	EED	-0.191490624842218	0.174479195062577	-1.09749832794414	0.272610600682454
ZNF213	EEF1A1	0.102940651730756	0.206846169480682	0.49766767249886	0.618795734307789
ZNF213	EEF1A2	-1.76504281776071	1.2757817818756	-1.38349899868128	0.166730441710287
ZNF213	EEF1B2	0.147976512002992	0.235294781731954	0.628898401034521	0.529517224418086
ZNF213	EEF1D	-0.231358897066862	0.243484637611591	-0.950199155627747	0.342173559576088
ZNF213	EEF1E1	0.0256214741763158	0.225314500928771	0.113714270811249	0.909480453654763
ZNF213	EEF1G	0.115348902105865	0.215814332592096	0.534482120443236	0.593092101518487
ZNF213	EEF2	0.115049056621617	0.211129091032759	0.544922805563378	0.585892603672043
ZNF213	EEF2K	-0.239740971074241	0.205566259117658	-1.1662466987689	0.243711520332571
ZNF213	EEFSEC	-0.212185443018063	0.186127513672431	-1.14000041601315	0.254479328447572
ZNF213	EEPD1	-0.284874314660576	0.362123765216526	-0.786676661473019	0.431603085123344
ZNF213	EFCAB1	-0.253827726407548	0.967089521006319	-0.262465594853539	0.79300076698003
ZNF213	EFCAB2	-0.184805175323945	0.369775097424188	-0.499777233813952	0.617309757269144
ZNF213	EFCAB6	-0.618196049189381	0.64472300331998	-0.95885526963673	0.337795696388149
ZNF213	EFCAB7	0.00318653248648254	0.290815119436281	0.0109572449075528	0.991259105171789
ZNF213	EFEMP1	-0.474713760548384	0.715266302058073	-0.663688138505149	0.506998201674268
ZNF213	EFEMP2	-0.677079992492407	0.461379311272268	-1.46751268630867	0.142459183005735
ZNF213	EFHB	0.241219272503418	0.797450119667277	0.302488226604146	0.76232442763728
ZNF213	EFHC1	-0.572497508489076	0.346488605359749	-1.65228379702319	0.0986988823246851
ZNF213	EFHC2	-0.92404105854258	0.823588735989144	-1.12196903401403	0.262066226862726
ZNF213	EFHD1	0.396069595748743	0.64061489790496	0.618264728222887	0.536500490116161
ZNF213	EFHD2	-0.413325556922741	0.274205953831049	-1.50735442155063	0.131943366187496
ZNF213	EFNA1	0.307652256134611	0.340536351299274	0.903434405639228	0.366449376185086
ZNF213	EFNA3	-0.00223634879904395	0.43790602579786	-0.00510691487966932	0.995926010057247
ZNF213	EFNA4	0.0569597270374788	0.27586963156128	0.206473350165859	0.836450926217497
ZNF213	EFNA5	-0.145082824213346	0.689704472872199	-0.210355057738228	0.833420894781814
ZNF213	EFNB1	-0.360581783229193	0.362697560901935	-0.994166551141175	0.320312003798654
ZNF213	EFNB2	0.0708579684876704	0.431050654178013	0.164384319570961	0.869452117829125
ZNF213	EFNB3	-1.13802782881707	0.707253521447852	-1.60908047016486	0.107822126324617
ZNF213	EFR3A	-0.07715433367869	0.260482010163876	-0.296198319531358	0.767122158313752
ZNF213	EFR3B	0.245381494940579	0.559620485820863	0.438478399482908	0.661106554290062
ZNF213	EFS	-0.306629022170349	0.649257343564909	-0.472276555990458	0.636802330312724
ZNF213	EFTUD2	-0.00134742206714562	0.143529684842019	-0.00938775883629025	0.992511087380478
ZNF213	EGF	1.16465084043975	1.01631517892277	1.14595438953712	0.252008058847241
ZNF213	EGFL6	-0.100990690021075	0.677540018975913	-0.149054944641824	0.881531547441878
ZNF213	EGFL7	-0.24650701100249	0.43873218268387	-0.561862158126913	0.574299046667529
ZNF213	EGFL8	-0.298874145131806	0.537253390520186	-0.556300156323679	0.57809376327572
ZNF213	EGFLAM	0.0757474640202135	0.486941653148815	0.155557577648967	0.876403984645511
ZNF213	EGFR	-0.78231435288273	0.591025185591982	-1.32365654113225	0.185831247447334
ZNF213	EGLN1	0.101578108636346	0.228848142174535	0.443866870279752	0.657206799935153
ZNF213	EGLN2	-0.203447356501194	0.201257934355139	-1.01087868735745	0.312247563698569
ZNF213	EGLN3	-0.433322438659146	0.606752755851139	-0.714166412068934	0.475242237427843
ZNF213	EGR1	0.463617609840946	0.581245035733891	0.797628506634166	0.425220120888362
ZNF213	EGR2	0.259604528484215	0.574884571514245	0.451576788363649	0.651643196131493
ZNF213	EGR3	0.0421702273385772	0.63965740091872	0.0659262712789838	0.947445850667132
ZNF213	EHBP1	0.206859661846193	0.278781859972557	0.742012632624507	0.458202999554727
ZNF213	EHBP1L1	-0.0788871205203107	0.287179837623512	-0.274695888030031	0.783590047190531
ZNF213	EHD1	-0.164715998809975	0.231270624298689	-0.712221879927311	0.476444969756603
ZNF213	EHD2	-0.107107781340376	0.417903256081494	-0.256298030182109	0.797758026764429
ZNF213	EHD3	-0.524312310013949	0.453667879181714	-1.15571838799709	0.247991744991922
ZNF213	EHD4	0.203187160687957	0.215985609738159	0.940743973333604	0.346996873240486
ZNF213	EHF	0.0104093119263068	0.773244641057015	0.0134618610638897	0.989261213701097
ZNF213	EHHADH	0.30907397697788	0.385849115392759	0.801022898972495	0.423253057661926
ZNF213	EHMT1	0.0160079602891266	0.192877751113929	0.0829953698478732	0.933866976672876
ZNF213	EHMT2	-0.0764620557351502	0.20498219523677	-0.373018035282678	0.709190969434088
ZNF213	EI24	0.274544355677756	0.161556190808195	1.6993737863237	0.0894688847172829
ZNF213	EID1	0.0396654653518331	0.242239542671257	0.163744799525415	0.869955465779921
ZNF213	EID2	0.0995731305420466	0.20209496464557	0.492704658508816	0.622297836330117
ZNF213	EID2B	0.0224740156371656	0.338947165382905	0.066305365356211	0.947144091597021
ZNF213	EID3	0.306432486206189	0.473325519282257	0.647403264186681	0.517476147869107
ZNF213	EIF1	0.0732799385629491	0.147363082996493	0.497274738508918	0.619072690077643
ZNF213	EIF1AD	0.120609718332818	0.134512755119591	0.896641498611696	0.370062980407364
ZNF213	EIF1AX	0.0946933374458523	0.242564699009848	0.390383835044389	0.696311582474973
ZNF213	EIF1B	0.00213365026725748	0.196454907434539	0.0108607633941058	0.991336068079878
ZNF213	EIF2A	0.298433704943787	0.240783510138913	1.23942750386692	0.215393037195501
ZNF213	EIF2AK1	0.0847569670256372	0.154043692278231	0.550213811238376	0.582259695306803
ZNF213	EIF2AK2	0.222605403241315	0.312205362343123	0.71300954464922	0.475957582204758
ZNF213	EIF2AK3	-0.10299741709567	0.274871161576473	-0.374711615816469	0.7079311818692
ZNF213	EIF2AK4	-0.12395263632407	0.206585136098543	-0.600007525541161	0.548597427631266
ZNF213	EIF2B1	0.0841915147354841	0.127201984599237	0.661872650813884	0.508160762946904
ZNF213	EIF2B2	0.0938333135111512	0.155099961413088	0.604986053228208	0.545285405401122
ZNF213	EIF2B3	0.0969429629666918	0.164821388983396	0.588169797406924	0.556512320557394
ZNF213	EIF2B4	-0.00104782160887132	0.136022639402365	-0.00770328831637935	0.993854813370223
ZNF213	EIF2B5	-0.0471513348734665	0.14944211686507	-0.315515705094294	0.752416721062804
ZNF213	EIF2S1	0.288263697914142	0.177384542946909	1.62507788517074	0.104368974402246
ZNF213	EIF2S2	0.153120605460593	0.162135145885568	0.944401071243756	0.34512618687606
ZNF213	EIF2S3	0.149935836672821	0.203543957990499	0.736626319705444	0.461471904621607
ZNF213	EIF3A	0.074586340107684	0.224611065539407	0.332068858355504	0.73988651475056
ZNF213	EIF3B	-0.346121406994288	0.165237113401665	-2.09469531310997	0.0363757916266257
ZNF213	EIF3C	0.0613734074257958	0.700818276496285	0.0875739253442845	0.930227735809925
ZNF213	EIF3CL	0.0254104151933924	0.197262655737394	0.128815132790365	0.897522263065023
ZNF213	EIF3D	-0.0536859427707994	0.151642062306627	-0.354030682214305	0.723368709843456
ZNF213	EIF3E	0.349724812393229	0.248106450426517	1.40957565509491	0.158885070918842
ZNF213	EIF3F	0.103600386041755	0.170569980823109	0.607377602681415	0.543697939928602
ZNF213	EIF3G	0.00531332214426577	0.17867774310989	0.0297368998051311	0.976281082533867
ZNF213	EIF3H	0.144995647850824	0.182826008910807	0.793079981971059	0.427864369988095
ZNF213	EIF3I	0.0851715734276071	0.148575098737606	0.573256044594834	0.566562559680095
ZNF213	EIF3J	0.0247595288089163	0.183338491598739	0.135048175606821	0.892593018874724
ZNF213	EIF3K	-0.174376010439416	0.194893185310029	-0.894726052950623	0.371085927042197
ZNF213	EIF3L	0.124692545935687	0.182454135539006	0.683418578413258	0.49445442929639
ZNF213	EIF3M	0.186662310553387	0.183761276544688	1.01578697135353	0.309904738231819
ZNF213	EIF4A1	0.0639601281746759	0.167246574595902	0.382430123482141	0.702199863415739
ZNF213	EIF4A2	0.268740715951248	0.246486588742517	1.09028534705382	0.275773359602447
ZNF213	EIF4A3	0.0299553638756525	0.183439467797204	0.163298357956253	0.87030687845654
ZNF213	EIF4B	0.347637502847764	0.203008226781063	1.71243061603941	0.0870367410039719
ZNF213	EIF4E	0.33696651792491	0.211730435994249	1.59148832968946	0.111723397958808
ZNF213	EIF4E2	-0.0259441118126056	0.134260728333999	-0.193236787365437	0.846801301104762
ZNF213	EIF4E3	0.468749169253843	0.39620341224412	1.18310230242294	0.236967623488419
ZNF213	EIF4EBP1	0.315609602232607	0.344868675276138	0.915158797707263	0.360264416676238
ZNF213	EIF4EBP2	0.137780702528126	0.188032359627576	0.732749952194506	0.463832484216954
ZNF213	EIF4EBP3	0.262415216822383	0.385505844813778	0.680703601132545	0.496170582312442
ZNF213	EIF4ENIF1	-0.121534292156133	0.143989380775136	-0.844050384145547	0.398784124044554
ZNF213	EIF4G1	-0.0353196527903609	0.191474239499792	-0.184461642895829	0.853677784921355
ZNF213	EIF4G2	0.138333029098991	0.196561626717546	0.703764165005473	0.481695606274596
ZNF213	EIF4G3	-0.12288857395339	0.226016425127394	-0.54371523611226	0.586723218079242
ZNF213	EIF4H	-0.00473531308390859	0.141878055262255	-0.0333759373509567	0.973379512018405
ZNF213	EIF5	-0.0733727585678334	0.197229939932424	-0.37201633075066	0.709936472928708
ZNF213	EIF5A	0.126581792974175	0.201251341617445	0.628973660283925	0.529467966112668
ZNF213	EIF5A2	0.46697797830763	0.479405435916616	0.97407735357605	0.330184855406969
ZNF213	EIF5AL1	0.253823359750893	0.211115581548406	1.20229571824709	0.229450415969509
ZNF213	EIF5B	0.185569098452853	0.233280529476325	0.795476154265528	0.426470181384346
ZNF213	EIF6	-0.0873592006767439	0.191445537213209	-0.456313591574892	0.648234619007372
ZNF213	ELAC1	0.262592857413287	0.217984622106793	1.20463936802221	0.228544281126712
ZNF213	ELAC2	-0.0876372842606789	0.14279137928523	-0.613743523589201	0.539483611909643
ZNF213	ELAVL1	0.0824937133762804	0.135853855458358	0.607223940004898	0.54379986907863
ZNF213	ELAVL2	1.44918178294075	1.00703378606101	1.43905974456845	0.15035507028589
ZNF213	ELF1	0.0285193725118206	0.287677219726211	0.0991367079359399	0.921043788910279
ZNF213	ELF2	0.10075043450509	0.192167256176941	0.524285128015373	0.600162470325432
ZNF213	ELF3	0.299704564634827	0.605762242801244	0.494756099767616	0.620849213109766
ZNF213	ELF4	-0.35589130441219	0.34718085152389	-1.02508909362388	0.305496606422242
ZNF213	ELF5	0.689411486906353	1.15764058068496	0.595531547882017	0.551583586589559
ZNF213	ELFN1	-0.0111516842927137	0.545298157625681	-0.0204506179541665	0.983686792322324
ZNF213	ELFN2	-0.493735852293278	1.01464427475747	-0.486609804614818	0.626610339709978
ZNF213	ELK1	0.032930967855817	0.200607106534334	0.164156536748517	0.869631393118159
ZNF213	ELK3	0.114538019844071	0.434763871717577	0.263448798980415	0.79224309422426
ZNF213	ELK4	0.199804348025006	0.293914019578289	0.67980543531638	0.496739017588744
ZNF213	ELL	-0.0409345781465038	0.16587964002575	-0.246772769341369	0.805119932073577
ZNF213	ELL2	0.379437099927073	0.373729861748026	1.01527102531318	0.310150461903672
ZNF213	ELL3	0.051269646581851	0.29777236465478	0.172177316190137	0.863322786734529
ZNF213	ELMO1	0.299185093144444	0.439755442287437	0.680344264958268	0.496397958932637
ZNF213	ELMO2	-0.0873751447802546	0.190865268940509	-0.457784411303708	0.647177720752957
ZNF213	ELMO3	0.147766510976901	0.485043493393565	0.304645898748307	0.7606807209183
ZNF213	ELMOD2	0.127528186893829	0.245389828946775	0.519696302985279	0.603356663920061
ZNF213	ELMOD3	-0.361295687256577	0.206537040662242	-1.74930214017841	0.0804559054899777
ZNF213	ELN	-0.311275135065687	0.804939842025935	-0.386706085118418	0.699032038148785
ZNF213	ELOF1	-0.0254214713153181	0.186170270959259	-0.136549574668027	0.891406288578888
ZNF213	ELOVL1	-0.0802194689683355	0.178833446411784	-0.448570838273849	0.653810052572109
ZNF213	ELOVL2	0.159842270998894	0.803956397862735	0.198819577061423	0.842432484354179
ZNF213	ELOVL3	0.364721638883475	0.767832455068981	0.475001592438169	0.634859247436679
ZNF213	ELOVL4	-0.600722954703462	0.740293301166925	-0.811466149641692	0.417234692294765
ZNF213	ELOVL5	-0.515433726480913	0.342624169555775	-1.50437059694064	0.132709448381052
ZNF213	ELOVL6	-0.521168343397938	0.471161925482716	-1.10613425069097	0.26885670331927
ZNF213	ELOVL7	0.769131139470588	0.614862557876186	1.25089929386376	0.211178303353661
ZNF213	ELP2	0.00713051132633078	0.192105504803215	0.0371176835022764	0.970396415337928
ZNF213	ELP3	-0.257410861817173	0.219798643110988	-1.17112125067666	0.241747495369883
ZNF213	ELP4	0.258355041916423	0.180796115304161	1.42898558125423	0.153229401656275
ZNF213	EMB	0.00167713491786579	0.619171228095784	0.00270867708601979	0.99783917336316
ZNF213	EMCN	0.339552703070586	0.520141288764655	0.652808593367063	0.51398587619891
ZNF213	EMD	-0.198624689304961	0.188018002426007	-1.05641314524192	0.290960083687168
ZNF213	EME1	0.31581584036625	0.360114402263226	0.876987530577584	0.380642486479914
ZNF213	EME2	-0.502732659848513	0.521286024944355	-0.964408474027626	0.335006194796004
ZNF213	EMG1	0.172197452031815	0.214997965903256	0.800925959035814	0.423309160652026
ZNF213	EMID1	-1.013277617306	0.688693547628567	-1.47130406665649	0.141431565900832
ZNF213	EMILIN1	-0.241193959632914	0.555714800727025	-0.434024717926115	0.664336752421926
ZNF213	EMILIN2	-0.311113690212816	0.40806639369103	-0.762409487825595	0.445942892664731
ZNF213	EMILIN3	0.163931105136244	0.827479417590325	0.198108982110542	0.84298829439271
ZNF213	EML1	-0.519071930121357	0.497714572333759	-1.04291085488507	0.297167977129551
ZNF213	EML2	-0.188496200806398	0.269793463060277	-0.698668524686548	0.484874181732203
ZNF213	EML3	-0.168070595632293	0.201151511128452	-0.83554229689563	0.403553700528119
ZNF213	EML4	0.155305084347255	0.235661122782146	0.659018689692085	0.509991144627322
ZNF213	EML5	-0.212869349866822	0.399343757516826	-0.533047896354942	0.594084249177905
ZNF213	EML6	0.2135508644835	0.616813718391802	0.346216139680362	0.72923183046894
ZNF213	EMP1	-0.0408062216523447	0.480175380675483	-0.0849819113902526	0.932287810086872
ZNF213	EMP2	0.417665477560465	0.362112851164054	1.15341246856562	0.248936191082992
ZNF213	EMP3	0.0657525633839432	0.422480948327392	0.155634386933324	0.876343448312918
ZNF213	EMX1	-0.978661570573607	0.961326761349871	-1.0180321717034	0.308836941638454
ZNF213	EMX2	-0.157399882413123	0.83027497447013	-0.189575607181913	0.849668930913247
ZNF213	EMX2OS	-0.567639182839354	0.821132713789545	-0.691287989513519	0.489498133469834
ZNF213	EN1	-0.299802609322818	1.02498805587532	-0.292493758931455	0.769952073458677
ZNF213	EN2	0.915470911900704	1.09914810760051	0.832891314255382	0.405046782817048
ZNF213	ENAH	0.590777807032538	0.341545522593279	1.7297190797493	0.0838988547873536
ZNF213	ENC1	0.538379756961988	0.428763619024409	1.25565634086911	0.209448189190546
ZNF213	ENDOD1	0.0265371848386627	0.320845154777615	0.0827102558461768	0.934093644608241
ZNF213	ENDOG	-0.0368854314783032	0.308788441916358	-0.119452111773971	0.904934157959607
ZNF213	ENG	-0.364910865405608	0.319073324469719	-1.1436583299844	0.252959074809155
ZNF213	ENGASE	-0.462057049679256	0.35950950844043	-1.28524291800704	0.198918028656757
ZNF213	ENHO	-0.924188160218289	0.81147837636428	-1.13889437739424	0.254940255824143
ZNF213	ENKUR	-0.338162981159156	0.825321876325409	-0.409734663359178	0.682062706337133
ZNF213	ENO1	-0.162304717169202	0.228481365483021	-0.710363039130487	0.477596259135013
ZNF213	ENO2	-0.449811255465715	0.512692659909895	-0.877350683243191	0.38044533453554
ZNF213	ENO3	-0.637664666976569	0.552969341148187	-1.15316459616463	0.249037862984276
ZNF213	ENOPH1	0.310842407515584	0.194188722034216	1.60072327712632	0.109661758533224
ZNF213	ENOSF1	-0.0792453623923857	0.27847984638404	-0.284564083977199	0.776019828312379
ZNF213	ENOX1	-0.0104830752106412	0.582827297279509	-0.0179865892685081	0.985652091221436
ZNF213	ENOX2	0.0370194508230808	0.242351968238369	0.152750774388883	0.878616627228658
ZNF213	ENPEP	0.319892242787059	0.514377393296087	0.621901831138451	0.534106749347327
ZNF213	ENPP1	0.600077966131531	0.609937039324772	0.983835916565822	0.325364623274495
ZNF213	ENPP2	-1.07265162055223	0.594457562550815	-1.80442085041274	0.0713782117037299
ZNF213	ENPP3	1.53288126142393	1.03622655204564	1.47929162633194	0.13928528619928
ZNF213	ENPP4	0.2609347489566	0.568098248722515	0.459312714910432	0.646080269949566
ZNF213	ENPP5	-0.180068478403459	0.817334669511053	-0.220311807538006	0.825660150829925
ZNF213	ENSA	0.145343756203859	0.169709044687048	0.856429051685962	0.391905714260043
ZNF213	ENTPD1	-0.0964138170959194	0.269063786698882	-0.35833070766903	0.720149365875654
ZNF213	ENTPD2	0.569248333304967	0.706441892829353	0.805796398943846	0.420495837529989
ZNF213	ENTPD3	-0.0583326465881611	0.804728752979457	-0.0724873398299591	0.942224339114864
ZNF213	ENTPD4	0.148785222752391	0.255790061651677	0.581669286881834	0.560882244034036
ZNF213	ENTPD5	0.353514168875454	0.358415606842872	0.986324708316713	0.324142657660814
ZNF213	ENTPD6	0.0650910148007233	0.239025840774269	0.272317899143775	0.78541738130216
ZNF213	ENTPD7	-0.0804445311682455	0.327104712756135	-0.245928988581155	0.805772920358165
ZNF213	ENTPD8	-1.06711846204444	0.88532014277745	-1.20534754659106	0.228270977703411
ZNF213	ENY2	0.0185995979202414	0.194156454987071	0.0957969588056185	0.923695416706919
ZNF213	EOMES	-0.1565570934841	0.768372829793663	-0.203751469877119	0.838577057912403
ZNF213	EP300	0.0733353510519578	0.26970533850069	0.27190915633941	0.785731593866558
ZNF213	EP400	-0.0770170447035776	0.214205914717788	-0.359546769775457	0.719239821634179
ZNF213	EPAS1	-0.170582093089378	0.345676719159612	-0.493472900067111	0.621755171393058
ZNF213	EPB41	-0.152531024346616	0.302687039092193	-0.503923209940145	0.61439389749299
ZNF213	EPB41L1	-0.0661862804358129	0.40436192592813	-0.163680792359211	0.870005846898377
ZNF213	EPB41L2	-0.0696244114021399	0.395592620351497	-0.176000278620659	0.860318942923037
ZNF213	EPB41L3	-0.504985471983615	0.515744411030244	-0.979139009911641	0.327678907270277
ZNF213	EPB41L4A	-0.0235391838527973	0.431827112577431	-0.0545106668089919	0.956536016256472
ZNF213	EPB41L4B	0.484282302277531	0.554083157299496	0.874024586197202	0.382253385554977
ZNF213	EPB41L5	0.0166571991626387	0.33427789496725	0.0498303938532059	0.960264588546008
ZNF213	EPC1	0.0346634050826468	0.327679465600101	0.105784489788414	0.915768358048003
ZNF213	EPC2	0.0905671782908971	0.234469775576061	0.38626376499225	0.699359486846553
ZNF213	EPCAM	0.670478663750351	0.674925671923334	0.993411114204159	0.320679731618051
ZNF213	EPDR1	0.0787548682587206	0.651249501896521	0.12092887292716	0.903764565974953
ZNF213	EPHA1	-0.118638881515538	0.566638163450423	-0.209373263518136	0.834187043799249
ZNF213	EPHA10	0.0759466446152595	0.826958552549277	0.0918385140115399	0.926839361471654
ZNF213	EPHA2	0.398017223792455	0.460682502908601	0.863972955950145	0.387749381456479
ZNF213	EPHA3	0.481728777754262	0.717005153281776	0.671862364655763	0.501781153581245
ZNF213	EPHA4	0.0280377846167821	0.645844900593004	0.0434125663778382	0.965378794336387
ZNF213	EPHA7	0.165001542933661	1.06514352182232	0.154910150184611	0.876914275703263
ZNF213	EPHB1	-0.801677798833416	0.751789440882386	-1.06635948210775	0.286443336587986
ZNF213	EPHB2	-0.18473822672009	0.585878996653682	-0.315318056757871	0.752566737329646
ZNF213	EPHB3	1.30394640798375	0.61855627273994	2.10804815252754	0.0352025305538487
ZNF213	EPHB4	0.332423546394493	0.29027007865506	1.14522153965971	0.252311329930938
ZNF213	EPHB6	-0.723247313503437	0.734699392964374	-0.984412564416679	0.325081229739012
ZNF213	EPHX1	0.266544331805985	0.437728954040971	0.608925521936199	0.542671688833831
ZNF213	EPHX2	-1.00229809533618	0.549245196954635	-1.82486456120792	0.0682325179742746
ZNF213	EPHX3	0.886626350258837	0.856560609300205	1.03510054120186	0.300799074335871
ZNF213	EPHX4	-0.772032952819497	0.745000438910875	-1.03628523219146	0.30024640319465
ZNF213	EPM2A	-0.0905089032995274	0.266677573085784	-0.339394506452976	0.73436299194945
ZNF213	EPM2AIP1	-0.163890064755679	0.43223148122417	-0.379171975839215	0.704617131126638
ZNF213	EPN1	0.00223968449821397	0.202858311325396	0.0110406346359721	0.991192585592565
ZNF213	EPN2	-0.00274963951087438	0.214822330561795	-0.0127995981781021	0.989789483965464
ZNF213	EPN3	0.19499349805035	0.651824925458747	0.299150109844473	0.764869506005314
ZNF213	EPOR	-0.30955592904476	0.402536666913245	-0.769012998041927	0.442014113037508
ZNF213	EPPK1	0.133097713642326	0.628223288590635	0.211863705245501	0.83224392143515
ZNF213	EPRS	0.346680166597884	0.211775248691596	1.63701928690801	0.101849114137938
ZNF213	EPS15	0.0291273055065943	0.19820600525503	0.146954707397066	0.883188734249118
ZNF213	EPS15L1	0.121965469985628	0.164260150267049	0.742514053392379	0.457899354737103
ZNF213	EPS8	0.429743994310404	0.428929611896268	1.00189863882453	0.316564090618549
ZNF213	EPS8L1	0.232706321677787	0.564925931342453	0.411923597001112	0.680457903207112
ZNF213	EPS8L2	-0.23110946102818	0.436848602027837	-0.529037886250243	0.596862262421669
ZNF213	EPS8L3	0.24245386063379	1.13996750782734	0.212684887041985	0.831603433402941
ZNF213	EPSTI1	-0.645501319393767	0.609163345073451	-1.05965226669365	0.289483925431891
ZNF213	EPYC	1.66347247684068	1.13967044425701	1.45960833258702	0.144620023568844
ZNF213	ERAL1	0.133969461059378	0.149232280211138	0.897724412371333	0.369485425488483
ZNF213	ERAP1	-0.0829732598376345	0.328594947125523	-0.252509238390506	0.800684200197471
ZNF213	ERAP2	0.263422643200708	0.80036566616818	0.329127865344183	0.742107818909869
ZNF213	ERBB2	-0.660722929134353	0.384174166293039	-1.71985257496562	0.0856782158471223
ZNF213	ERBB3	0.623126587709869	0.506643564576043	1.22991118663729	0.218935099601278
ZNF213	ERBB4	-0.211031931096388	0.976637558942306	-0.216080089449903	0.828956507780238
ZNF213	ERC1	-0.212474413685309	0.255697375745239	-0.830960478440754	0.406136343065851
ZNF213	ERC2	-0.616084500120742	0.718796025096394	-0.857106158924741	0.391531558705482
ZNF213	ERCC1	-0.0361992780707536	0.195668708627959	-0.185002897625201	0.853253312579569
ZNF213	ERCC2	0.0960689337044811	0.209806305239173	0.457893453654623	0.647099393670316
ZNF213	ERCC3	-0.0419740711981986	0.141375173576065	-0.296898459159911	0.766587669254142
ZNF213	ERCC4	0.172957062313716	0.265145770028106	0.65230934023719	0.514307733977656
ZNF213	ERCC5	0.0566081111530323	0.187620279115045	0.301716378528151	0.762912679805351
ZNF213	ERCC6	0.153325586794116	0.25062861509616	0.611764090605892	0.540792267742512
ZNF213	ERCC6L	0.0765826717253828	0.431964481464005	0.177289279585744	0.859306580566838
ZNF213	ERCC8	0.24895533338301	0.214125623429655	1.16266016834178	0.245163730721754
ZNF213	EREG	0.680731574245589	1.1845031485162	0.574697986323062	0.565587054572299
ZNF213	ERF	0.042829839061217	0.240559305396422	0.178042744971503	0.858714927057137
ZNF213	ERG	-0.157123524320777	0.428913258673507	-0.366329371133713	0.714174157747611
ZNF213	ERGIC1	0.282120995860221	0.233320557010493	1.2091561904146	0.22680512556547
ZNF213	ERGIC2	0.252456667953145	0.208376302161683	1.21154212515615	0.225890269392944
ZNF213	ERGIC3	-0.143927708747229	0.175487444377207	-0.820159580407694	0.412263469214235
ZNF213	ERH	0.205134517996489	0.175626201597309	1.16801773386206	0.242996651755291
ZNF213	ERI1	0.0343933403633518	0.24021353875983	0.14317819279012	0.886169866426368
ZNF213	ERI2	0.136276066603587	0.247393090378568	0.550848313487874	0.581824741720344
ZNF213	ERI3	-0.00673510447108261	0.16123917313879	-0.0417708943798987	0.96668723902469
ZNF213	ERICH1	-0.0722761708329911	0.207743072688387	-0.347911340184155	0.727958589028228
ZNF213	ERLEC1	-0.0664965814970722	0.222190073498818	-0.29927791304964	0.764772018076265
ZNF213	ERLIN1	0.362865074678667	0.201510578115605	1.80072469679728	0.0719594514642399
ZNF213	ERLIN2	0.383701326942896	0.227007436030042	1.69025884637593	0.0911990107541942
ZNF213	ERMAP	-0.0116232602545392	0.253686331091991	-0.0458174478873456	0.963462226197447
ZNF213	ERMN	0.0833945343582573	0.738792702138183	0.112879477716686	0.910142140889695
ZNF213	ERMP1	0.284872024034709	0.34172554017084	0.833628132952228	0.404631461563883
ZNF213	ERN1	-0.0157528044482697	0.533787121721509	-0.0295113984718582	0.976460895760554
ZNF213	ERN2	0.688323933889058	1.12801453731319	0.610208389271803	0.541821896799469
ZNF213	ERP27	0.0532573393549169	0.776235706134974	0.0686097520817426	0.945309963514609
ZNF213	ERP29	0.0164591730960091	0.188485217270254	0.0873234163102011	0.930426814538931
ZNF213	ERP44	-0.0316370983030098	0.156130175278782	-0.202632823837669	0.839451204582463
ZNF213	ERRFI1	-0.0412502926775271	0.472831126433076	-0.0872410684734514	0.930492257054047
ZNF213	ESAM	-0.132257133847748	0.327077560719229	-0.404360157134963	0.686009090873037
ZNF213	ESCO1	0.0103041610324419	0.249936169597227	0.0412271703173137	0.967120617703666
ZNF213	ESCO2	0.377609237692001	0.444150086840112	0.850183865500256	0.395366904265763
ZNF213	ESD	0.156839129077088	0.241003789730025	0.650774534511597	0.515297846888753
ZNF213	ESF1	0.20732182520963	0.280254506698459	0.739762680900251	0.459566891340701
ZNF213	ESM1	0.245278257472541	0.582580343967609	0.421020482431824	0.673804154354639
ZNF213	ESPL1	0.296456881415649	0.412103431000821	0.719374941129909	0.472028889123875
ZNF213	ESPN	0.338711417500707	0.748791346475178	0.452344193205677	0.651090478560608
ZNF213	ESPNL	0.441482724415827	0.810315866952437	0.544827939845513	0.585957836319781
ZNF213	ESR1	-0.485639494756129	0.749909899988109	-0.647597124352978	0.517350758564692
ZNF213	ESR2	0.0426389102963239	0.495771458271415	0.0860051735228791	0.93147448938588
ZNF213	ESRP1	0.5177483771967	0.633602154927372	0.817150593902332	0.413980126873624
ZNF213	ESRP2	-0.0755706771776847	0.270084314616501	-0.279804020773992	0.779668819789103
ZNF213	ESRRA	-0.089948437143371	0.227079508450827	-0.396109881323127	0.692083773782979
ZNF213	ESRRG	0.699242328327941	0.969667512832627	0.721115556697666	0.470957712230876
ZNF213	ESYT1	0.0237640058964441	0.196153438249327	0.121150085915079	0.903589383652091
ZNF213	ESYT2	-0.0366433050253949	0.219237559053987	-0.167139723610823	0.867284026114196
ZNF213	ESYT3	0.465305775772243	0.859025926524825	0.541666742998817	0.588133501139525
ZNF213	ETAA1	0.119101625580086	0.25526722241178	0.466576258615605	0.640875001323455
ZNF213	ETF1	0.0408988048210964	0.168520310814639	0.242693623239767	0.808277970288733
ZNF213	ETFA	0.102599077813867	0.207578030669566	0.494267517053331	0.621194092092564
ZNF213	ETFB	-0.0850907058163898	0.312689852101224	-0.272124935441922	0.785565713793209
ZNF213	ETFDH	-0.0142828078598716	0.226524604912982	-0.0630519049591027	0.949734090123296
ZNF213	ETHE1	-0.285981226206309	0.2861551360364	-0.999392253333279	0.317775822751293
ZNF213	ETNK1	0.120643653147104	0.275168061580036	0.438436250393157	0.661137095011139
ZNF213	ETNK2	-0.291448815791305	0.5508627868938	-0.529076972933176	0.596835155815177
ZNF213	ETS1	0.3750839705198	0.377820231091002	0.992757771167254	0.32099798530617
ZNF213	ETS2	0.0463872395402587	0.351301047422626	0.132044125346582	0.894968189488863
ZNF213	ETV1	-0.156503249244799	0.566001609952524	-0.27650672099312	0.782199336872362
ZNF213	ETV2	-0.494406272236255	0.415518138657174	-1.18985484925886	0.234303329683397
ZNF213	ETV3	-0.199783217080518	0.477450634503424	-0.4184374313133	0.675690911860403
ZNF213	ETV4	0.540460205490486	0.669788028784067	0.806912309961164	0.419852802511416
ZNF213	ETV5	0.311806153422726	0.474870422488979	0.656613127826386	0.511536624133415
ZNF213	ETV6	0.125554256853985	0.229134614236691	0.547949759892193	0.583812948261538
ZNF213	ETV7	-0.229014207024009	0.615273806831657	-0.372215108917628	0.709788513142354
ZNF213	EVC	-0.295583560799271	0.500018895785787	-0.591144781308227	0.554517965710584
ZNF213	EVC2	-0.161433767888695	0.635548280790118	-0.254007087688128	0.799527038617785
ZNF213	EVI2A	-0.366944510553504	0.567552809095529	-0.646538092443378	0.51803593528966
ZNF213	EVI2B	-0.0366111890611376	0.567351188156673	-0.0645300297688413	0.948557324342939
ZNF213	EVI5	0.0396842808028154	0.247439892506382	0.160379478025323	0.872605078590051
ZNF213	EVI5L	-0.152561439124519	0.249974699106785	-0.610307521799825	0.541756257491429
ZNF213	EVL	-0.521430433677178	0.368290223170171	-1.41581394474392	0.157050364635305
ZNF213	EVPL	0.995593670284558	0.681786755605067	1.46027135625566	0.144437809977815
ZNF213	EVPLL	-0.184174665087815	0.875894463884382	-0.210270383798345	0.833486964371245
ZNF213	EWSR1	-0.167868516219214	0.146237789318489	-1.14791475583384	0.25119806258066
ZNF213	EXD2	0.147131177556622	0.19866023454327	0.740617154182285	0.459048652797506
ZNF213	EXD3	-0.16616983470933	0.275382103132215	-0.603415519088944	0.546329147627288
ZNF213	EXO1	0.26664199576334	0.424844913241772	0.627621956748247	0.530353031438545
ZNF213	EXOC1	0.0851798633204688	0.195524380120409	0.435648297506493	0.663158463893564
ZNF213	EXOC2	-0.098767604659345	0.192831846600632	-0.512195502975708	0.608594235450112
ZNF213	EXOC3	-0.0142876530112865	0.155118147628722	-0.0921081977170343	0.926625131730219
ZNF213	EXOC3L2	-0.0990474006421275	0.371558260313886	-0.26657300138733	0.789836840674317
ZNF213	EXOC4	0.0668437850412968	0.156238081975569	0.427832857367957	0.668838009093547
ZNF213	EXOC5	0.155350452387938	0.244812350713889	0.634569505725203	0.525811947772698
ZNF213	EXOC6	0.284059207889703	0.276020760676326	1.02912261814539	0.303598184926232
ZNF213	EXOC6B	0.189520591965623	0.483540872092463	0.391943272851984	0.695159233382362
ZNF213	EXOC7	-0.118082605700825	0.151451971661811	-0.779670310034002	0.435715527934861
ZNF213	EXOC8	0.156711242438845	0.202772444662074	0.772842891449126	0.439744621735733
ZNF213	EXOG	-0.0902950131800906	0.228215747274966	-0.395656365777855	0.692418277645313
ZNF213	EXOSC1	0.309668565762473	0.175028714995991	1.76924435381684	0.0770687775505001
ZNF213	EXOSC10	0.202920874991626	0.145701939370916	1.39271224437889	0.163925918584773
ZNF213	EXOSC2	0.254620311823576	0.177367931321162	1.43554874845178	0.151352108853749
ZNF213	EXOSC3	-0.00779309736971629	0.191570878135298	-0.0406799689262392	0.967556777824015
ZNF213	EXOSC4	0.0192105813616788	0.269086265465275	0.071391905969121	0.943095954253358
ZNF213	EXOSC5	0.132427784552099	0.251626188741261	0.526287765254315	0.598770876894563
ZNF213	EXOSC6	0.268473799023212	0.172034631883932	1.5605799604602	0.118846818934119
ZNF213	EXOSC7	-0.0486884509550625	0.181789167117361	-0.267829220668742	0.788869867263838
ZNF213	EXOSC8	0.616801262010358	0.225540238932938	2.73477258394568	0.00632035811461205
ZNF213	EXOSC9	0.239425740101434	0.194269990186071	1.23243811291756	0.217990495952655
ZNF213	EXPH5	0.656865296086549	0.497756828508122	1.31965099917425	0.187165336153658
ZNF213	EXT1	-0.189849353868457	0.241073139062288	-0.7875176579478	0.431110972834898
ZNF213	EXT2	0.0173834047597595	0.187575814821113	0.0926740197095115	0.926175674739303
ZNF213	EXTL1	0.104883368693169	0.747149747190727	0.140377975215182	0.888381366306414
ZNF213	EXTL2	0.153221243621452	0.30372102001948	0.504480208882563	0.614002623974035
ZNF213	EXTL3	-0.0336564503916333	0.243548645192149	-0.138191901519632	0.890108445544157
ZNF213	EYA1	-0.0839923163388674	1.14288861760152	-0.0734912528179124	0.941425606125139
ZNF213	EYA2	-0.976256547619589	0.866593215781641	-1.12654533850583	0.260126044319977
ZNF213	EYA3	-0.275972938829451	0.353562951108971	-0.780548238902987	0.435198983017695
ZNF213	EYA4	-0.100598731803177	1.02058128720297	-0.0985700336314024	0.921493644666674
ZNF213	EYS	0.738531733098855	0.498231110806072	1.48230754178319	0.138481461129002
ZNF213	EZH1	-0.136873004566889	0.227791940501301	-0.600868513019702	0.548023935516166
ZNF213	EZH2	0.167728883337678	0.312005984374477	0.537582263602885	0.590950128425124
ZNF213	EZR	0.0599768700532132	0.290855953974491	0.206208156421214	0.836658023653632
ZNF213	F10	-0.0961593146956685	0.625272298389592	-0.15378790159636	0.877798933718373
ZNF213	F11R	0.256000817408091	0.292012673767956	0.87667707741863	0.380811078188873
ZNF213	F12	0.862814550554992	0.595347138417741	1.44926295076869	0.147486055156736
ZNF213	F13A1	-1.21060244823663	0.727729778041731	-1.66353292769506	0.0964275535750376
ZNF213	F2R	0.25062770486086	0.448890198079512	0.558327417112516	0.576709282802386
ZNF213	F2RL1	-0.449408836192015	0.561269600640979	-0.800700475633783	0.423439673703097
ZNF213	F2RL2	-0.146102437816468	0.828446368422545	-0.176357146805609	0.860038640832798
ZNF213	F2RL3	0.0392676719614056	0.51535772855275	0.0761949802745343	0.939274762705178
ZNF213	F3	0.161602701807607	0.640675947987782	0.252237815880499	0.800893934264743
ZNF213	F5	0.0921064698412855	0.882172833318181	0.104408644613141	0.916859880345312
ZNF213	F8	0.152878221442679	0.375852967654171	0.406750071435766	0.684253161733309
ZNF213	F8A1	0.00296882803178615	0.261423962764279	0.0113563729980755	0.990940723201872
ZNF213	FA2H	0.084608418707006	0.74750034604254	0.113188467610677	0.909897217013208
ZNF213	FAAH	-0.290739385003637	0.452871550952215	-0.641990834691037	0.520983268738372
ZNF213	FAAH2	-0.542225885451772	0.522481921741153	-1.03778879783022	0.299545949949092
ZNF213	FABP3	0.125361994989884	0.621253472643993	0.201788803620455	0.840110880947798
ZNF213	FABP4	1.05144922598334	1.21937868099897	0.862282769387063	0.388678248528407
ZNF213	FABP5	0.984333074354278	0.659272285766352	1.49305999297402	0.135644728210693
ZNF213	FABP6	-0.301171553088476	1.0898972063749	-0.276330236766274	0.782334845272546
ZNF213	FADD	-0.117713600358706	0.201127152644019	-0.585269561127088	0.558459930350343
ZNF213	FADS1	-0.257155007731736	0.493194717114332	-0.521406655035444	0.602165225839819
ZNF213	FADS2	-0.449656398970174	0.642650607287453	-0.699690304297878	0.484235902285921
ZNF213	FADS3	-0.25358136101173	0.364953169588122	-0.694832603585596	0.487274449381106
ZNF213	FADS6	-0.220813483284267	1.0577030445754	-0.208766992225978	0.834660230004106
ZNF213	FAF1	0.107196402241938	0.155766130575824	0.688188130793663	0.491447277796127
ZNF213	FAF2	0.205655463103425	0.149430361405099	1.37626290380107	0.168958314477482
ZNF213	FAH	-0.464789310742801	0.314522584968477	-1.47776132130347	0.139694527766014
ZNF213	FAHD1	0.0940725192966372	0.19399170273154	0.48493063348602	0.627800718930885
ZNF213	FAHD2A	-0.275719562541734	0.235880386883915	-1.16889566862303	0.242642825783413
ZNF213	FAHD2B	-0.260552634786089	0.48754729559408	-0.534415096013617	0.593138449818064
ZNF213	FAIM	-0.229981007699457	0.293983543461272	-0.78229211401336	0.434173993321272
ZNF213	FAIM2	1.30913663860589	0.791143988368748	1.65473878061715	0.0981995798544257
ZNF213	FAM102A	-0.0400126920256822	0.297492854318889	-0.134499674344419	0.893026623411591
ZNF213	FAM102B	0.609188490908557	0.365000606338162	1.66900679157821	0.0953375601573443
ZNF213	FAM104A	-0.0142815529367179	0.128735068767795	-0.110937548512737	0.911681624921714
ZNF213	FAM104B	0.0734514831964029	0.256697102358322	0.286140679117883	0.774812320542714
ZNF213	FAM107A	0.151737277847281	0.667889713590031	0.227189122335281	0.820309550727527
ZNF213	FAM107B	0.144688679394929	0.418872258069048	0.345424354579907	0.729826785666881
ZNF213	FAM110A	0.095449069586104	0.268527658861669	0.355453400929825	0.722303002671286
ZNF213	FAM110B	-0.174658274396011	0.588150582278577	-0.296961831984184	0.766539295699586
ZNF213	FAM110C	-2.00584377599936	0.691730992026536	-2.89974541999763	0.00379239095661276
ZNF213	FAM111A	0.0632178279877374	0.282194069211607	0.224022525222997	0.822772162102446
ZNF213	FAM111B	0.662622360616224	0.462279741737248	1.433379620154	0.151970604184886
ZNF213	FAM114A1	0.256465226825652	0.37955093763687	0.675707003709265	0.499337256219637
ZNF213	FAM114A2	0.101387864437282	0.197665116795265	0.512927450635087	0.608082247888822
ZNF213	FAM117A	0.00718925808137139	0.316754938407418	0.0226965935164818	0.981895497703004
ZNF213	FAM117B	0.341260140967173	0.313753005077348	1.08767130655225	0.276925730193674
ZNF213	FAM118A	-0.316618078506121	0.277767502135774	-1.13986724894605	0.254534793359108
ZNF213	FAM118B	0.00525571584077391	0.222318802065326	0.0236404469255352	0.981142747099771
ZNF213	FAM120A	0.0736403499590381	0.176179378579101	0.417985070403544	0.676021543619771
ZNF213	FAM120AOS	0.241026746296206	0.184194620478567	1.30854389596167	0.190901691880863
ZNF213	FAM120B	-0.307541591771406	0.191104206572773	-1.60928740024513	0.107776887952295
ZNF213	FAM120C	-0.361992056427692	0.312307920954688	-1.15908701681701	0.246616556710595
ZNF213	FAM122A	0.0943622548774741	0.18628842929152	0.506538464231765	0.612557721850524
ZNF213	FAM122B	-0.149364216582903	0.266160028598097	-0.561181997798938	0.574762456929467
ZNF213	FAM122C	-0.60848397831329	0.3148708643327	-1.93248740115361	0.0534990355914582
ZNF213	FAM124A	-0.29418777405559	0.526544199778695	-0.558714300108587	0.576445246106296
ZNF213	FAM124B	0.0249314384651466	0.526595044954478	0.0473446127228596	0.962245262570165
ZNF213	FAM126A	0.36094802549351	0.42296093999546	0.853383826642206	0.393591125900873
ZNF213	FAM126B	0.269498680952831	0.259740872945669	1.03756747213675	0.29964898850642
ZNF213	FAM129A	0.72722041603963	0.537923983779433	1.35190182622126	0.176623075980133
ZNF213	FAM129B	0.24966934355686	0.267022076003536	0.935013865870606	0.349940914108676
ZNF213	FAM131A	0.130566118302111	0.259691846054136	0.502773268725937	0.615202041093021
ZNF213	FAM131B	0.190362959367706	0.620146296111291	0.306964599420172	0.758915548239151
ZNF213	FAM131C	-0.36469737025371	0.78881134305912	-0.462337887839395	0.643910214902732
ZNF213	FAM133B	0.0589047038973966	0.256210216750717	0.229907708773022	0.81819676296382
ZNF213	FAM135A	0.277499512475241	0.374299952446365	0.741382708337386	0.458584622296001
ZNF213	FAM136A	0.225674080880585	0.188332112034386	1.19827722655912	0.231010051689123
ZNF213	FAM13A	0.343885211630607	0.401510232032342	0.85647932280567	0.391877928011178
ZNF213	FAM13B	-0.0990012737519989	0.293265822289215	-0.337582037276628	0.735728322178123
ZNF213	FAM13C	-0.475012033933706	0.632848693269692	-0.750593370872738	0.453022383116844
ZNF213	FAM149A	0.135514675464906	0.667047326656788	0.203156013148422	0.839042342563203
ZNF213	FAM149B1	0.0560468124579657	0.185456487910407	0.302210039074187	0.762536428173286
ZNF213	FAM151B	0.257152442306812	0.340760681184966	0.754642353139413	0.450589355260845
ZNF213	FAM155A	-0.642926069833615	0.73605442689915	-0.873476262539624	0.382551957388092
ZNF213	FAM155B	-1.97530787332555	0.992342378364005	-1.99055075787661	0.0467226658318109
ZNF213	FAM156A	-0.458926464505759	0.305173105129355	-1.50382342608872	0.132850305155444
ZNF213	FAM157A	0.18799710830255	0.624176856708162	0.301192052031575	0.763312365417034
ZNF213	FAM160A1	0.802388263759884	0.510674211713762	1.57123317636731	0.116352378702555
ZNF213	FAM160A2	-0.0281656899322485	0.180048594438981	-0.156433822879933	0.87571342534617
ZNF213	FAM160B1	-0.0352349995357764	0.22802358257519	-0.154523488920966	0.877219059822042
ZNF213	FAM160B2	-0.118109338400932	0.207800584837299	-0.568378277151664	0.569868450769486
ZNF213	FAM161A	0.435396725979897	0.378598528537472	1.15002223506213	0.250329311587547
ZNF213	FAM161B	-0.0685956567692475	0.396843532661111	-0.172853155270709	0.862791609588573
ZNF213	FAM162A	-0.138665003031256	0.282927433363335	-0.490108015977307	0.624133554103106
ZNF213	FAM162B	0.3451362481989	0.559207365992265	0.617188308287902	0.537209965180756
ZNF213	FAM166B	-1.2013692152757	0.784871968817994	-1.53065628918427	0.126078197179359
ZNF213	FAM167A	-1.6621333847223	0.708221965296516	-2.34691024307104	0.0190672640769505
ZNF213	FAM167B	0.162333466314287	0.417695573917584	0.388640618792663	0.697600565996128
ZNF213	FAM168A	-0.202681227447249	0.395157154290858	-0.512912964491247	0.60809237888753
ZNF213	FAM168B	0.022061342153699	0.223200288196342	0.0988410110577116	0.921278525440524
ZNF213	FAM169A	0.158699259946919	0.548448719250327	0.289360252611848	0.772348158107083
ZNF213	FAM171A1	-0.307085284897443	0.555809956874166	-0.552500510470283	0.580692868563845
ZNF213	FAM171A2	-0.52572601094318	0.605371420920438	-0.868435464204504	0.385303460356442
ZNF213	FAM171B	-0.0247382510897008	0.577021731525199	-0.0428723040019862	0.96580938388657
ZNF213	FAM172A	0.238336047218164	0.282398891297434	0.843969486293554	0.398829314249101
ZNF213	FAM173A	-0.0457073727357043	0.322678973167473	-0.141649678276315	0.887376917206576
ZNF213	FAM173B	0.210403799157645	0.213894013822122	0.98368250423605	0.325440044835253
ZNF213	FAM174A	0.0723550561240946	0.228281296910827	0.316955690646696	0.751324046305198
ZNF213	FAM174B	-0.611351602176497	0.528979691409883	-1.15571847483798	0.247991709471427
ZNF213	FAM177A1	0.39148296188927	0.21247472368241	1.84249192141286	0.0656126202762784
ZNF213	FAM178B	-0.00838488402330032	1.00854454275986	-0.0083138460105642	0.993367760634419
ZNF213	FAM180A	0.311915388704417	0.801556188237565	0.389137272323036	0.69723323710826
ZNF213	FAM181B	-0.658991142660415	0.920918788671223	-0.71558008237758	0.474368901876096
ZNF213	FAM182B	-0.198304413390219	0.633857480581125	-0.312853313979053	0.754438275884974
ZNF213	FAM183A	-1.60271492657503	0.945006070409296	-1.69598373678264	0.0901092409927985
ZNF213	FAM184A	0.483959862086882	0.767706854151538	0.630396693047308	0.528537009099125
ZNF213	FAM185A	0.242384220086147	0.185378794505736	1.30750780170084	0.191253009877989
ZNF213	FAM186B	-0.0841063239661783	0.404372932674989	-0.207991972681757	0.83526520910083
ZNF213	FAM189A1	0.610315422697229	1.01170023982857	0.603257169139985	0.546434438469243
ZNF213	FAM189A2	0.0813946338676192	0.811664251359429	0.100281161491706	0.92013533896833
ZNF213	FAM189B	-0.0288100280061321	0.221981250023055	-0.129785862558842	0.896754320740827
ZNF213	FAM192A	-0.0524239762897208	0.142477375615826	-0.367945970812067	0.712968630417707
ZNF213	FAM193A	-0.0196538240126215	0.184395520454058	-0.106585148946274	0.915133230746938
ZNF213	FAM193B	-0.115102556632966	0.302638724263202	-0.380329902966622	0.703757704321498
ZNF213	FAM198A	-0.881698580522059	0.733939722284946	-1.20132287945541	0.229827299175959
ZNF213	FAM198B	0.0409598392871628	0.539574146883051	0.0759114192623477	0.939500317910209
ZNF213	FAM199X	0.339177208280124	0.271610930891599	1.24876125996377	0.211959256275558
ZNF213	FAM19A2	0.484195226187851	0.607035916860084	0.797638513207536	0.425214314197558
ZNF213	FAM19A5	-0.0878794886587381	0.779944593917173	-0.112674014723757	0.910305007884121
ZNF213	FAM200A	-0.22690639545922	0.242881829942382	-0.934225485344247	0.350347209948334
ZNF213	FAM200B	-0.0328772939034073	0.232715157131921	-0.141276977007432	0.887671274989816
ZNF213	FAM20A	-0.601656349963553	0.619902313911424	-0.970566388383448	0.331930356030093
ZNF213	FAM20B	0.0968781299075572	0.204040892640371	0.47479761852595	0.635004603770681
ZNF213	FAM20C	-1.08194120722201	0.437203284605551	-2.47468682262566	0.0134519502450633
ZNF213	FAM24B	0.94353431574085	0.657464519419481	1.43511062250775	0.151476879125602
ZNF213	FAM27C	0.162523142815571	0.587859252615767	0.276466079409995	0.782230541771168
ZNF213	FAM32A	0.0481106365029986	0.121948471094886	0.394516110542826	0.693259571988794
ZNF213	FAM3A	-0.365706186570302	0.236218900694113	-1.5481664908934	0.121806147183134
ZNF213	FAM3B	0.0487724660852617	1.17644468276746	0.0414575090522145	0.966937023574081
ZNF213	FAM3C	0.31052987902038	0.285708687718421	1.08687587171455	0.277277039730217
ZNF213	FAM3D	0.673662737197603	1.00371422995575	0.671169858005599	0.50222202754305
ZNF213	FAM41C	-0.157777731447519	0.374166268914701	-0.421678126959883	0.673324113411664
ZNF213	FAM43A	0.168393961194328	0.427402871413657	0.393993518661576	0.693645273341543
ZNF213	FAM43B	0.310729786742483	0.738350896355998	0.420842973545553	0.673933747966233
ZNF213	FAM45A	0.419067529982494	0.225673805676122	1.85696132844023	0.0635246264756291
ZNF213	FAM47E	-0.344499588409722	0.622644016449888	-0.553284989991466	0.580155805597203
ZNF213	FAM49A	-0.0272553562466429	0.533221262085692	-0.0511145338429188	0.959241479331057
ZNF213	FAM49B	-0.019042775045341	0.235865222371421	-0.0807358323278115	0.935663473049556
ZNF213	FAM50A	-0.197572927059224	0.248001251745514	-0.796661007428957	0.425781767609073
ZNF213	FAM50B	-0.394403922660337	0.608258789631022	-0.648414670504947	0.51682214066629
ZNF213	FAM53A	0.227994471457564	0.444009811721778	0.51348971450304	0.607689082436705
ZNF213	FAM53B	-0.0553099741745596	0.279242005987333	-0.198071826547001	0.843017358724793
ZNF213	FAM53C	0.0735824694515801	0.175670732412953	0.418865843165087	0.675377842258047
ZNF213	FAM57A	0.0222523312188047	0.288868202529232	0.0770328164331375	0.938608344545643
ZNF213	FAM66C	-0.726862406899112	0.545802862749757	-1.33173066047543	0.183163489519545
ZNF213	FAM66D	0.380550677624242	0.883987089339062	0.430493479162429	0.666902362068719
ZNF213	FAM71D	0.130934830288841	0.279791620985007	0.467972664184456	0.639876308862378
ZNF213	FAM71E1	0.0165589626096537	0.469402863149774	0.0352766544680622	0.97186412138522
ZNF213	FAM72A	0.547433577802039	0.478484200363784	1.14409959071968	0.252776112887341
ZNF213	FAM72B	0.37643044695086	0.395354988938699	0.952132785680431	0.341192481109769
ZNF213	FAM72D	0.584061928328407	0.436995455931135	1.33654004956163	0.181587986523653
ZNF213	FAM76A	0.0256325099790994	0.219294550967077	0.116886214755731	0.906966833037838
ZNF213	FAM76B	0.116755324078857	0.299340039658481	0.390042455436512	0.696563939251792
ZNF213	FAM78A	-0.567276179704568	0.419454776867707	-1.35241320635498	0.17645955777267
ZNF213	FAM78B	0.725765157870397	0.545292563444353	1.33096470871725	0.183415340150551
ZNF213	FAM81A	0.587258939813057	0.573597482769227	1.02381714957652	0.30609689165164
ZNF213	FAM83A	1.3080236346951	1.02742992663123	1.27310252581789	0.203191074863665
ZNF213	FAM83B	-0.501207457823164	0.814614726177059	-0.615269331276764	0.538475944560308
ZNF213	FAM83C	-0.101106195481506	0.992066495500084	-0.101914736502154	0.918838812833276
ZNF213	FAM83D	0.221364120204028	0.419871563706328	0.527218652889904	0.598124520372021
ZNF213	FAM83E	0.273619917560767	0.788016207208439	0.347226256335603	0.728473055682181
ZNF213	FAM83F	-0.162199043506709	0.854247903112599	-0.189873505004471	0.849435526633961
ZNF213	FAM83G	0.232495526716352	0.504104675204667	0.461204861117304	0.644722617248539
ZNF213	FAM83H	-0.0804868701299265	0.327173669155207	-0.246006563846508	0.805712880447688
ZNF213	FAM84A	0.909471928971482	0.679751306609244	1.3379480408918	0.181128654521826
ZNF213	FAM84B	0.592094295136376	0.405385935825244	1.46056940513008	0.144355956954232
ZNF213	FAM86B1	0.230186024056419	0.465939327364051	0.494025746568004	0.621364782987516
ZNF213	FAM86B2	0.596192913464262	0.749151424928662	0.795824306842951	0.426267833215879
ZNF213	FAM89A	0.702647831226913	0.413248897634086	1.70030176789262	0.0892942366043787
ZNF213	FAM89B	0.144347658051282	0.220137349802229	0.655716343369097	0.512113398774838
ZNF213	FAM8A1	0.196222589050746	0.262354349799701	0.747929619617726	0.454627068483111
ZNF213	FAM90A1	-0.0178729669496164	0.799246164238371	-0.022362280545504	0.982162125946025
ZNF213	FAM91A1	-0.00900922025316081	0.239698680296451	-0.0375856064039173	0.970023393417445
ZNF213	FAM95B1	-0.760122524834653	0.741403313590874	-1.02524835120188	0.305421501003066
ZNF213	FAM98A	-0.0287210053567739	0.160311545669509	-0.179157435210461	0.857839769970239
ZNF213	FAM98B	0.000683237273680122	0.241370720338866	0.00283065515453121	0.997741866537027
ZNF213	FAM98C	0.253790873789093	0.230075694912466	1.10307555035594	0.270182187208486
ZNF213	FANCA	0.256828551607168	0.346532212448758	0.741139040992172	0.458732289458576
ZNF213	FANCB	0.102764034549716	0.400636588773753	0.256501870845722	0.797600676015971
ZNF213	FANCC	0.22999609787061	0.24959682317099	0.921470453624513	0.356962159889866
ZNF213	FANCD2	-0.222384941031865	0.312078950857016	-0.71259192720676	0.476215959520543
ZNF213	FANCE	0.522826572685381	0.275819439446396	1.89553924746841	0.0582249013432737
ZNF213	FANCF	0.471895816992618	0.278507965942194	1.69437098646781	0.0904151715925556
ZNF213	FANCG	-0.101391436204888	0.235695852811847	-0.430179127020228	0.667130943248342
ZNF213	FANCI	0.17290506592435	0.294510963432731	0.587092120133731	0.557235631255419
ZNF213	FANCL	0.223780237044166	0.267853507172213	0.835457558150582	0.403601375846242
ZNF213	FANCM	-0.15866392103419	0.30212647040667	-0.52515729859957	0.599556236027903
ZNF213	FANK1	-0.456087553584629	0.496065215535673	-0.919410471246458	0.358037837759163
ZNF213	FAP	0.0355507441848683	0.672264917654353	0.0528820458293599	0.957833364764472
ZNF213	FAR1	-0.329557120483559	0.27858179775869	-1.18298152691593	0.237015471161142
ZNF213	FAR2	0.891689705083407	0.556128134684357	1.6033889484651	0.109072297743289
ZNF213	FARP1	0.0129121345053786	0.370864041891699	0.0348163559872683	0.972231095860962
ZNF213	FARP2	-0.076147683744589	0.292024477490213	-0.260757880294953	0.794317223703766
ZNF213	FARS2	0.0793202300981241	0.164978097566158	0.48079248862908	0.630738422665595
ZNF213	FARSA	-0.0859644939830545	0.172017009707893	-0.499744148145774	0.617333050765879
ZNF213	FARSB	0.273765969099574	0.181546466264457	1.50796638862021	0.131786671423018
ZNF213	FAS	0.273981476226172	0.433697888360167	0.631733479870308	0.527663235435164
ZNF213	FASLG	-0.082097051070326	0.763355988400432	-0.107547530009368	0.914369888462006
ZNF213	FASN	0.13089136871886	0.391795024082594	0.334081243184106	0.738367828735638
ZNF213	FASTK	-0.0503933735545259	0.213539358887683	-0.235991031428691	0.813473830409499
ZNF213	FASTKD1	0.0520185055893254	0.232323252119938	0.223905722370271	0.822863031378248
ZNF213	FASTKD2	0.232293746174466	0.172480864509883	1.34677981139848	0.178267125363933
ZNF213	FASTKD3	0.181637279015846	0.222785106516418	0.815302610915155	0.415036515693844
ZNF213	FASTKD5	-0.0783825101503339	0.208759349422451	-0.375468262222435	0.707368600808405
ZNF213	FAT1	-0.337917885094258	0.459266085532992	-0.735778006995867	0.461987924057289
ZNF213	FAT2	0.21120002049225	0.887921647942715	0.23785884822337	0.812025059103516
ZNF213	FAT3	0.132742434817839	0.853666513972086	0.155496827678284	0.876451864531869
ZNF213	FAT4	0.210386963580811	0.600700087661975	0.35023627913835	0.726213582055432
ZNF213	FAU	-0.036312323664599	0.223138894708915	-0.162734173761901	0.870751007900283
ZNF213	FBF1	-0.301060518113335	0.346660159622443	-0.868460103523946	0.385289981688857
ZNF213	FBL	-0.171395971588323	0.241817562615223	-0.708782148553231	0.478576595131798
ZNF213	FBLIM1	-0.106552524073502	0.368911144945162	-0.288829777938372	0.772754009726327
ZNF213	FBLL1	0.926998477853653	0.940946887480851	0.985176198770856	0.324706189214319
ZNF213	FBLN1	-0.605678225979243	0.600268321106685	-1.00901247772427	0.313141401728935
ZNF213	FBLN2	-0.3103976455054	0.640409821575585	-0.484685954287421	0.627974255221412
ZNF213	FBLN5	-0.489831580685058	0.527849431406124	-0.927975955908884	0.353578526457998
ZNF213	FBLN7	0.467762966350178	0.564289853851584	0.828940947914342	0.407277825594252
ZNF213	FBN1	-0.033282295098	0.563107697511017	-0.0591046708207161	0.952877095884675
ZNF213	FBN2	-0.121443569930097	0.89811676295658	-0.135220246341141	0.892456999093459
ZNF213	FBN3	0.137655690501316	1.08938536158231	0.126360877753465	0.899464246183049
ZNF213	FBP1	0.0376278437230075	0.61760697227593	0.0609252249603756	0.951427376022847
ZNF213	FBRS	0.0884844933254867	0.17935469929612	0.493349177204418	0.621842551960947
ZNF213	FBRSL1	0.191407222102674	0.243391966457399	0.786415529191987	0.431755953958913
ZNF213	FBXL12	0.0212925551359907	0.178623979930639	0.119203228728073	0.905131293252325
ZNF213	FBXL13	-0.0455585822017618	0.58352920833997	-0.0780742104261881	0.937780075736138
ZNF213	FBXL14	0.0634774325511233	0.210807420115572	0.301115741164721	0.763370541225047
ZNF213	FBXL15	-0.0590976439261747	0.280561364259037	-0.21064070629344	0.833198016916528
ZNF213	FBXL16	0.311935471515632	0.699077949811004	0.446209856282784	0.655514032020224
ZNF213	FBXL17	0.0291024205360996	0.246514865903838	0.118055438277106	0.906040510704415
ZNF213	FBXL18	-0.0446437145846165	0.298937348731618	-0.149341374619259	0.881305580665712
ZNF213	FBXL19	0.00959616496432483	0.249538824409123	0.0384555989916494	0.969329864397278
ZNF213	FBXL2	-0.275997255283007	0.4750828590128	-0.580945513076427	0.561369822931077
ZNF213	FBXL20	0.0587074972796474	0.227468269820996	0.258090929894735	0.796374316178409
ZNF213	FBXL22	0.357426448664464	0.447052754098679	0.799517384441768	0.424124850226168
ZNF213	FBXL3	0.0327531891718728	0.245044569162606	0.133662171268683	0.893688753122785
ZNF213	FBXL4	0.241888405826119	0.238375179509514	1.01473822200715	0.310404349116711
ZNF213	FBXL5	-0.0982265733647396	0.229967674673598	-0.427132089343236	0.66934819706494
ZNF213	FBXL6	0.00913666325794417	0.283343811381162	0.0322458542976726	0.974280542794705
ZNF213	FBXL7	-0.566233081234519	0.52797931519977	-1.07245315286694	0.283699672131355
ZNF213	FBXL8	0.331503942946131	0.381650045412392	0.868607109919046	0.385209569458866
ZNF213	FBXO10	-0.240311267159192	0.26527900072063	-0.905881228843543	0.365153161460651
ZNF213	FBXO11	0.0789383841619508	0.183257453277857	0.430751288692545	0.666714918951465
ZNF213	FBXO15	-0.607161053542138	0.658312685959759	-0.922298880898752	0.356530148395123
ZNF213	FBXO16	0.261794477329683	0.598974827503833	0.437070917355049	0.662126704005437
ZNF213	FBXO17	-0.696986654148469	0.618764267060824	-1.12641710462565	0.26018027481748
ZNF213	FBXO2	0.0425899369586486	0.75252783555713	0.0565958293451263	0.954875158527285
ZNF213	FBXO21	0.177745235553987	0.227788358597674	0.780308689382701	0.435339891092135
ZNF213	FBXO22	0.123000007121712	0.185719394378965	0.662289512266701	0.507893698806673
ZNF213	FBXO24	0.264003875251948	0.400719830240656	0.658824084381843	0.510116079953273
ZNF213	FBXO25	0.234059608023152	0.228886966905676	1.02259910726856	0.306672471503727
ZNF213	FBXO27	-1.8102204791284	0.659876310882079	-2.74327241223226	0.00615990438240114
ZNF213	FBXO28	0.420757355778356	0.207420492067261	2.02852356382376	0.0426940736871883
ZNF213	FBXO3	0.0250050249124453	0.249664789155795	0.100154391001615	0.92023596235149
ZNF213	FBXO30	-0.0655115014108718	0.262931971884206	-0.249157608872772	0.803275080400424
ZNF213	FBXO31	-0.13787131868029	0.189637790582401	-0.7270244936775	0.467331381173047
ZNF213	FBXO32	0.198389061329426	0.439135246135521	0.451772120492012	0.651502491438066
ZNF213	FBXO33	-0.120185309419466	0.204141570349075	-0.588735107768367	0.556133081352849
ZNF213	FBXO34	0.376191029128049	0.222153726080243	1.69338158655132	0.0906032694390997
ZNF213	FBXO36	-0.0641061284394449	0.373098610386589	-0.171820871626996	0.863602960017853
ZNF213	FBXO38	0.0113818641190362	0.191144655266073	0.0595458141541685	0.9525257958819
ZNF213	FBXO4	0.452407276592282	0.266570309023466	1.69714053395368	0.0898903164688869
ZNF213	FBXO41	0.477891452557998	0.468961165501462	1.01904270057626	0.308357138958422
ZNF213	FBXO42	-0.18721615179926	0.128814777068817	-1.45337480729593	0.146341766377026
ZNF213	FBXO43	-0.431024062867183	0.510518289638482	-0.844287210889952	0.398651848422283
ZNF213	FBXO44	-0.163807350860847	0.318020246873256	-0.515084660399408	0.606574427824088
ZNF213	FBXO45	0.364857450501063	0.220145642472417	1.65734577529409	0.0976715741656678
ZNF213	FBXO46	0.0360306816343813	0.210323409792378	0.171310847755602	0.864003879877135
ZNF213	FBXO48	0.212078839894436	0.278222955324978	0.762262192372721	0.446030752990037
ZNF213	FBXO5	0.0171666081228653	0.306141738924833	0.056074053094342	0.955290741642601
ZNF213	FBXO6	0.174208311825373	0.351810972662102	0.495175890925642	0.620552959071508
ZNF213	FBXO7	0.123932933524524	0.149091599786819	0.83125362999479	0.405970806518543
ZNF213	FBXO8	0.0588121812727401	0.192435974325179	0.305619474108096	0.75993940822361
ZNF213	FBXO9	-0.0974219712394892	0.204833105537991	-0.475616336449187	0.634421252463936
ZNF213	FBXW11	0.0687670652321521	0.200419956316801	0.343114859896751	0.73156309196152
ZNF213	FBXW2	0.0576898933430025	0.182544489816753	0.31603196240497	0.752024922854224
ZNF213	FBXW4	0.0276427197056581	0.213916652501027	0.129221916024164	0.897200445946418
ZNF213	FBXW5	0.0325256278611344	0.223145727613165	0.145759581458442	0.884131974291395
ZNF213	FBXW7	-0.0717544642634681	0.223974842497433	-0.320368410413283	0.748736438081343
ZNF213	FBXW8	0.057318571451302	0.22048954401617	0.259960497025195	0.794932118088543
ZNF213	FBXW9	-0.238386438882349	0.274144535145846	-0.869564803673824	0.384685964101901
ZNF213	FCER1A	0.0530065519231213	0.897133682905559	0.0590843404200902	0.952893286013724
ZNF213	FCER1G	-0.745533630731449	0.508761959609973	-1.46538792189375	0.143037583718077
ZNF213	FCF1	0.22255129287019	0.182904518752443	1.2167621357207	0.223897925378688
ZNF213	FCGBP	-0.666534814908455	0.870162666995944	-0.765988751516458	0.443810931752318
ZNF213	FCGR1A	-0.81811407338005	0.651136933154233	-1.25643936278802	0.209164395817469
ZNF213	FCGR1B	-0.690525487945222	0.600169159225374	-1.15055143592595	0.25011149323732
ZNF213	FCGR2A	-0.499146659595441	0.480905356182596	-1.03793117123428	0.299479680272687
ZNF213	FCGR2B	-1.09025530919582	0.6301636801729	-1.73011448215594	0.0838281753881346
ZNF213	FCGR2C	-1.10367774357787	0.614625120389324	-1.79569253999701	0.0727570178934915
ZNF213	FCGR3A	-0.505115523667174	0.619967595666933	-0.814745040220681	0.415355560688954
ZNF213	FCGR3B	-1.81320612310153	0.86704736351679	-2.09124230047487	0.0366845678834381
ZNF213	FCGRT	-0.454933116391562	0.351600073069182	-1.29389369126226	0.195913591952638
ZNF213	FCHO1	-0.107823248682458	0.60926576584432	-0.176972439167064	0.859555400967081
ZNF213	FCHO2	0.218125086775456	0.304791297936398	0.715653918770914	0.474323311582842
ZNF213	FCHSD1	-0.596911494400903	0.326694173964573	-1.82712622988383	0.0678916326222491
ZNF213	FCHSD2	-0.119615497164081	0.247435064623842	-0.483421771065163	0.628871192488309
ZNF213	FCN1	-1.7438179409206	0.756728716758645	-2.30441623570205	0.0213437259512097
ZNF213	FCN3	0.893486199074625	0.580256928002782	1.53981134210661	0.123830245507734
ZNF213	FCRL2	0.188362353484405	0.967945608238361	0.194600142695229	0.845733965751823
ZNF213	FCRL3	-0.0395240148439057	0.912676937684639	-0.0433055917290665	0.965464052419471
ZNF213	FCRL5	-0.189330150009908	1.06314226633742	-0.178085432217984	0.858681409564674
ZNF213	FCRL6	0.23650264867014	0.724988329443818	0.32621580108962	0.744309394390185
ZNF213	FCRLA	1.81538794510357	0.92711741597622	1.95809928043691	0.0504148963164587
ZNF213	FCRLB	-0.160806764786837	0.521062998629052	-0.308612903257244	0.75766149674299
ZNF213	FDFT1	0.130138477817197	0.265738137686126	0.489724504545557	0.624404879123404
ZNF213	FDPS	-0.0777799915644178	0.220289961031254	-0.353080055034294	0.724081089843194
ZNF213	FDX1	0.00417345660736343	0.195540500899366	0.0213431825538347	0.982974910382683
ZNF213	FDXACB1	0.202847938528914	0.23876787293161	0.849561274883143	0.395712965577262
ZNF213	FDXR	0.0257798780961199	0.322353542104514	0.0799739252989547	0.93626931885241
ZNF213	FECH	-0.0211968949104352	0.255197375280192	-0.08306078731085	0.93381497001754
ZNF213	FEM1A	0.0540144173134445	0.162914369844224	0.331550969783035	0.740277514177587
ZNF213	FEM1B	0.173493461202566	0.22496706276433	0.771194943254045	0.44072032969324
ZNF213	FEM1C	0.275808577357954	0.238156562794758	1.1580977409203	0.247019856698104
ZNF213	FEN1	-0.0697002373169991	0.269473027999113	-0.258653854281952	0.795939998587569
ZNF213	FER	0.110897062973517	0.379430620935245	0.292272307122105	0.770121338172288
ZNF213	FERMT1	0.887584147925669	0.767245322206272	1.1568453038897	0.247531103091313
ZNF213	FERMT2	-0.116256548002438	0.401705688956758	-0.289407273032053	0.772312187079465
ZNF213	FERMT3	-0.677748995541471	0.485439521826851	-1.39615537068532	0.162887010773005
ZNF213	FES	-0.655879820805049	0.410622805014612	-1.59728055235926	0.110426776067386
ZNF213	FEZ1	-0.413892024649495	0.495679895136201	-0.834998612432662	0.40385964440352
ZNF213	FEZ2	-0.123308564063219	0.202238430784829	-0.609718754168995	0.542146160543244
ZNF213	FFAR2	-0.710529363142881	0.75255669589491	-0.944153931549234	0.345252401099452
ZNF213	FGA	1.39719267185552	1.19042697543188	1.17369036546625	0.240716862095494
ZNF213	FGD1	-0.770446007799831	0.387401419046146	-1.9887537059023	0.0469209984711163
ZNF213	FGD2	-0.834579509945254	0.524787787242382	-1.59031808710859	0.111986817732451
ZNF213	FGD3	0.14156158120308	0.454856887718714	0.31122224379863	0.755677581713408
ZNF213	FGD4	0.129226771262841	0.33644639072755	0.384093201247884	0.700967161212274
ZNF213	FGD5	-0.477694001676919	0.448731387507493	-1.06454332140727	0.287264518602746
ZNF213	FGD6	-0.277536978177786	0.375873480904318	-0.738378715918071	0.460406962242224
ZNF213	FGF1	-0.177424952271325	0.617323602533601	-0.287409960583303	0.773840578913589
ZNF213	FGF11	-0.618300132514919	0.549627798629222	-1.1249433417614	0.260804095944549
ZNF213	FGF12	0.921782437852902	0.759236749139939	1.21409091287677	0.224915885537784
ZNF213	FGF13	1.06505050156716	0.749284184765756	1.42142397133355	0.155414203211385
ZNF213	FGF14	-0.185000601308954	0.803911999606096	-0.230125438355941	0.818027608289966
ZNF213	FGF18	-0.538946370373161	0.728918537095215	-0.739378055222598	0.459800274031317
ZNF213	FGF2	-0.492893456372833	0.673311343386425	-0.732043892048248	0.464263175102743
ZNF213	FGF7	0.0595232381592354	0.632269139685889	0.0941422480129372	0.925009507562237
ZNF213	FGF9	-0.826011018581997	0.893172454665647	-0.924805746378741	0.355224868705568
ZNF213	FGFBP1	-0.436637445354196	1.05180766250563	-0.415130504292044	0.678109394038296
ZNF213	FGFBP2	-0.269910400081321	0.908557508685463	-0.297075746445416	0.766452345144474
ZNF213	FGFBP3	-0.090724127507043	0.448930360706435	-0.202089534252662	0.839875820473127
ZNF213	FGFR1	-0.319354644586029	0.485141102302642	-0.658271672035755	0.510470812338328
ZNF213	FGFR1OP	0.197920858646218	0.220558455206316	0.897362372533296	0.369678451257704
ZNF213	FGFR1OP2	0.0828033965651898	0.211659421504384	0.391210539916717	0.69570059996885
ZNF213	FGFR2	-0.800033269228945	0.766812949582333	-1.04332258559888	0.296977376653845
ZNF213	FGFR3	0.236975485511907	0.738265253033582	0.320989623361195	0.748265722709028
ZNF213	FGFR4	0.221091249648969	0.653651094125778	0.338240464424933	0.735232233110777
ZNF213	FGFRL1	-0.448122024238065	0.429187813098523	-1.04411637647128	0.296610141969703
ZNF213	FGG	0.671412602949328	1.13943219747181	0.589251913750612	0.555786491843789
ZNF213	FGGY	-0.29619728139269	0.379694083372599	-0.780094540219705	0.435465880447399
ZNF213	FGL2	-0.548672718775517	0.617324979435882	-0.888790729441889	0.37426683592556
ZNF213	FGR	-0.57157410154157	0.477638480503857	-1.19666677805905	0.231637202197722
ZNF213	FH	0.0210508946374332	0.184852023270775	0.113879709104386	0.909349328720977
ZNF213	FHAD1	-1.11627470707223	0.743437762744622	-1.50150390928646	0.133448699436202
ZNF213	FHDC1	1.01792401077594	0.463133780538664	2.19790491117276	0.0281176184760446
ZNF213	FHIT	-0.383292384002584	0.527355481948431	-0.726819758441546	0.467456768038733
ZNF213	FHL1	-0.195707060437706	0.61801279723703	-0.316671533846322	0.751539627745166
ZNF213	FHL2	0.275956529306326	0.498318826793757	0.553775042138911	0.579820429030493
ZNF213	FHL3	0.342179086130318	0.302089329697954	1.13270828358104	0.257528945101281
ZNF213	FHL5	0.134047018381306	0.635465683747689	0.210942969556999	0.832962190004208
ZNF213	FHOD1	-0.154780772646141	0.265445495039324	-0.583098133284241	0.559920287465753
ZNF213	FHOD3	0.831014744532174	0.643705904912786	1.29098511943085	0.196920009334685
ZNF213	FIBCD1	-0.808413930885279	1.01253510516177	-0.798405829846381	0.424769187927107
ZNF213	FIBIN	0.292205135230622	0.738842156503304	0.395490610083123	0.692540550672919
ZNF213	FIBP	-0.00212005131271716	0.173845091145052	-0.0121950599741022	0.990271712637149
ZNF213	FICD	-0.426363869939492	0.356076828113154	-1.19739291152078	0.231354277275464
ZNF213	FIG4	0.0860585789864776	0.200345939401355	0.429549903749612	0.667588575888974
ZNF213	FIGN	-0.377313895931817	0.734589857389822	-0.513638858658498	0.607584811790086
ZNF213	FIGNL1	0.264259381730172	0.288722754411531	0.915270368173026	0.360205876868377
ZNF213	FIGNL2	-1.27638575276479	0.605087363070015	-2.10942391242286	0.035083505996282
ZNF213	FILIP1	0.154533598021617	0.602657313694559	0.256420347866115	0.797663605072124
ZNF213	FILIP1L	0.34768351220777	0.490943196690933	0.708194989870996	0.478940981871502
ZNF213	FIP1L1	0.11525413495176	0.175629417570517	0.656234795662768	0.511779910314037
ZNF213	FIS1	-0.293409219882858	0.214860241346771	-1.36558172905202	0.172287622637963
ZNF213	FITM2	-0.155427597278955	0.322878922687203	-0.481380438169789	0.630320674686786
ZNF213	FIZ1	-0.0803940093064484	0.191203043030993	-0.420464068102813	0.674210407224006
ZNF213	FJX1	-0.0386833028785658	0.406862298116006	-0.0950771380334099	0.924267037960255
ZNF213	FKBP10	-0.47736443489054	0.562745890402889	-0.848277069689089	0.396427357704854
ZNF213	FKBP11	-0.337634254770721	0.365225643164656	-0.924453857744331	0.355407908422647
ZNF213	FKBP14	-0.191017434599911	0.32802973841935	-0.582317431097408	0.560445788172299
ZNF213	FKBP15	-0.111684528654812	0.166208053399654	-0.671956180042984	0.501721443200031
ZNF213	FKBP1A	-0.0301930142360709	0.16072458771977	-0.187855602334559	0.851016819747144
ZNF213	FKBP1AP1	0.784520324600611	0.608960051808965	1.2882952211235	0.197854129932071
ZNF213	FKBP1B	-0.298428091678763	0.575581006025552	-0.518481479678144	0.604203558699661
ZNF213	FKBP2	-0.462263560170053	0.272052866455014	-1.69916812931832	0.0895076270567182
ZNF213	FKBP3	0.280916026951227	0.209478672023436	1.34102447871065	0.180128027039894
ZNF213	FKBP4	-0.054363383265224	0.232163054911915	-0.234160354608747	0.814894414371446
ZNF213	FKBP5	0.0421552807605734	0.497652446166978	0.0847082759971584	0.932505316072605
ZNF213	FKBP7	0.344864027615486	0.334495804552155	1.03099657132385	0.3027188643007
ZNF213	FKBP8	-0.0368331826155984	0.201929739911373	-0.182405933032769	0.855290335419119
ZNF213	FKBP9	0.0545571228643231	0.257424548242428	0.211934422093049	0.832188760808072
ZNF213	FKBPL	0.0574820545589838	0.205899459193837	0.27917535472917	0.780151110991134
ZNF213	FKRP	-0.134759975429468	0.201444125548027	-0.668969497436844	0.503624214274761
ZNF213	FKTN	0.31677311431135	0.25358618350023	1.24917339714237	0.211808553909075
ZNF213	FLAD1	-0.00731381233791505	0.177497677009398	-0.0412051158141511	0.967138196589952
ZNF213	FLCN	0.0246441732027317	0.208682341439289	0.11809419538213	0.906009807406183
ZNF213	FLG	0.671766690668247	0.986207434132282	0.68116165769862	0.495880819193445
ZNF213	FLI1	-0.332681654025545	0.421631873932035	-0.789033454522871	0.430224821855644
ZNF213	FLII	-0.166543346480158	0.18068893291912	-0.921713044565414	0.356835618452367
ZNF213	FLJ12825	0.480283923219212	0.679761082323808	0.706548132436958	0.479963819286188
ZNF213	FLJ16779	0.22195244810812	0.955268452615838	0.232345627556675	0.816303223071626
ZNF213	FLJ37453	0.0706214230232367	0.303338453030447	0.232813948636272	0.815939599009991
ZNF213	FLNA	-0.48533168095317	0.405023299089509	-1.1982808940725	0.231008624843797
ZNF213	FLNB	-0.539727673111875	0.291074603651893	-1.85425889562442	0.0639103701377824
ZNF213	FLNC	0.277686930362508	0.810047779622511	0.342803149823968	0.731797545070462
ZNF213	FLOT1	-0.0273706306941806	0.199776391068912	-0.137006332668905	0.891045307782967
ZNF213	FLOT2	-0.112334185064204	0.206984211501023	-0.542718617277962	0.587409143397445
ZNF213	FLRT1	0.0435085888848451	0.627324943501875	0.0693557451134812	0.944716267774901
ZNF213	FLRT2	-0.271687036608688	0.695045937719367	-0.390890762559043	0.695936910425243
ZNF213	FLRT3	-0.119867960091828	0.942747092973395	-0.127147525550854	0.898841727673101
ZNF213	FLT1	-0.159776728444925	0.37443116653303	-0.426718560648531	0.669649334690703
ZNF213	FLT3	0.108254379329128	0.784882043730211	0.137924392835694	0.890319823341009
ZNF213	FLT3LG	-0.621656204097705	0.422990512166939	-1.46966938079301	0.141873930321989
ZNF213	FLT4	0.0626619242603224	0.412856959834979	0.15177635441914	0.879384999132768
ZNF213	FLVCR1	-0.025189755909437	0.326910806578183	-0.0770539101264389	0.938591567092924
ZNF213	FLVCR2	0.166704967007267	0.42348736203707	0.393648032860717	0.69390030437438
ZNF213	FLYWCH1	-0.32836701604326	0.230520313040634	-1.42446022093237	0.154534101881359
ZNF213	FLYWCH2	-0.368692443847207	0.224543515535006	-1.64196433358917	0.100819916412895
ZNF213	FMN1	0.66695971132431	0.664370501501129	1.00389723778725	0.315600029785632
ZNF213	FMNL1	-0.520266251950011	0.453265665419419	-1.14781747580328	0.251238214413362
ZNF213	FMNL2	-0.384645981435226	0.397099387169709	-0.968639070880357	0.33289106848567
ZNF213	FMNL3	-0.557994826802865	0.303347238999683	-1.83945905900745	0.0660573784071817
ZNF213	FMO1	0.170620443334442	0.841793102987239	0.202686910511582	0.839408934912551
ZNF213	FMO2	-0.759357380807784	0.92585807984002	-0.820166067934509	0.412259772584095
ZNF213	FMO3	-0.0180127684172409	0.776589810075058	-0.0231947009651079	0.9814982404414
ZNF213	FMO4	0.0789839654983525	0.460417021144855	0.171548752263663	0.863816863395769
ZNF213	FMO5	0.417905839762382	0.656715998328623	0.636357026212205	0.524646808894474
ZNF213	FMOD	0.721573495302723	0.639107293964412	1.12903342227057	0.259075376089936
ZNF213	FMR1	-0.0410764689690929	0.255395852124253	-0.160834518757606	0.872246727812188
ZNF213	FN1	-0.398298958950854	0.630113861204564	-0.632106327877697	0.527419659654852
ZNF213	FN3K	0.123256574797392	0.402012127679521	0.306599145425906	0.75919367662333
ZNF213	FN3KRP	0.0143368014068372	0.183612522383484	0.0780818280841112	0.937774017307638
ZNF213	FNBP1	0.202898777942078	0.322488120088938	0.629166674065765	0.529341646365896
ZNF213	FNBP1L	0.327564732252109	0.311526297963059	1.0514834041104	0.293216414842261
ZNF213	FNBP4	0.0276272969454266	0.242481567416173	0.11393565803709	0.90930498464898
ZNF213	FNDC1	-0.125022627414235	0.816394852966925	-0.153139901556067	0.878309815716548
ZNF213	FNDC3A	0.0573185267075857	0.303357666387271	0.188947018844785	0.850161475950778
ZNF213	FNDC3B	-0.0995912650960495	0.275396870153775	-0.361628166073347	0.717683981234279
ZNF213	FNDC4	-0.482524415881032	0.515589642439097	-0.935869102409342	0.349500502269265
ZNF213	FNDC5	-0.0339660348431437	0.66101301548945	-0.0513848200371568	0.959026143481736
ZNF213	FNDC8	-0.147042396205264	0.419329707222149	-0.35066057489546	0.725895275596371
ZNF213	FNIP1	0.0756787020062064	0.250107918734091	0.302584190013856	0.762251300194897
ZNF213	FNIP2	0.415939200141556	0.477025827876227	0.871942724764745	0.383387755041864
ZNF213	FNTA	0.0694310400571904	0.188711042675291	0.367922507728697	0.712986122135906
ZNF213	FNTB	0.0116754691388796	0.170688156366841	0.0684023390222036	0.945475037832316
ZNF213	FOLH1	-0.281474753011248	0.659823759869352	-0.426590811259935	0.669742374411121
ZNF213	FOLR1	-1.03223190834133	1.17808231307107	-0.876196762219843	0.381072003982382
ZNF213	FOLR2	-0.835368078129527	0.602226037156579	-1.3871337779976	0.165619728569187
ZNF213	FOS	0.801093131770188	0.615214359854092	1.30213659505636	0.193081910471008
ZNF213	FOSB	1.11658194186214	0.828592300236656	1.34756495026955	0.178014376565277
ZNF213	FOSL1	-0.0883546892373192	0.644907723605038	-0.137003614630968	0.891047455811008
ZNF213	FOSL2	-0.355345231574925	0.332120425032525	-1.06992887155352	0.284834056408742
ZNF213	FOXA1	0.196838351401574	0.899101972021469	0.218927727362246	0.826737964222245
ZNF213	FOXA2	0.479446338789858	0.968022563483877	0.495284259763893	0.620476491270811
ZNF213	FOXA3	-0.659278049618325	0.946532098384255	-0.696519484910995	0.486218119272782
ZNF213	FOXC1	-0.674777516876332	0.598011773559055	-1.12836828087917	0.259355963398303
ZNF213	FOXC2	0.33232327318425	0.817077913316616	0.406721645228802	0.684274037155495
ZNF213	FOXD1	-1.4531009730517	0.948669605974334	-1.5317250219683	0.125814149202113
ZNF213	FOXD2	-0.0562627743309711	0.509164766534564	-0.110500132823216	0.912028436644299
ZNF213	FOXD3	-0.249009157653775	0.854262816135434	-0.291490104626417	0.770719295365162
ZNF213	FOXD4	0.0540373305623331	0.520744667237192	0.103769340258495	0.917367123898388
ZNF213	FOXE1	0.30460066768685	1.04411065742371	0.291732169881722	0.77053423321452
ZNF213	FOXF1	-0.405206278000718	0.565027872852346	-0.71714387461131	0.473403853219254
ZNF213	FOXF2	-0.265695269549872	0.675346078396876	-0.393420911217216	0.694067980152012
ZNF213	FOXH1	0.043958988875271	0.658665593356908	0.0667394643330809	0.946798557924695
ZNF213	FOXJ1	0.0205936565067564	1.18962750213064	0.0173110124554727	0.986190944171264
ZNF213	FOXJ2	-0.548220162421839	0.200524529639165	-2.73393067376014	0.00633645430810608
ZNF213	FOXJ3	0.245959654751161	0.201254205153189	1.222134238457	0.22186069788094
ZNF213	FOXK1	0.112044206045873	0.287762655246625	0.38936326171249	0.697066117072685
ZNF213	FOXK2	-0.0479882512197909	0.153324904625575	-0.312984060462845	0.754338960556517
ZNF213	FOXL1	-0.471642344844091	0.704266423959678	-0.669693071824044	0.503162886001933
ZNF213	FOXL2	1.22084387056277	0.941590656877595	1.29657602445972	0.194988806453526
ZNF213	FOXM1	0.181912458189756	0.386055875248711	0.47120758898582	0.637565239844582
ZNF213	FOXN1	1.83162230182708	0.89191441953393	2.05358525628972	0.0401995550319844
ZNF213	FOXN2	0.435290782165339	0.312053265017705	1.39492462013061	0.163257797518745
ZNF213	FOXN3	0.191997236181896	0.273764819215925	0.701321801434475	0.483217694140353
ZNF213	FOXO1	-0.21436531994299	0.313150705969552	-0.684543626619935	0.493744211997527
ZNF213	FOXO3	0.206755357565079	0.254046221098237	0.813849372257064	0.415868370322605
ZNF213	FOXO3B	0.23816909412763	0.259017786043285	0.91950864751747	0.357986525963336
ZNF213	FOXO4	-0.452622012926625	0.292467167510837	-1.54759939988769	0.121942705006737
ZNF213	FOXP1	-0.204559215819007	0.31135002388986	-0.65700722698955	0.511283263282287
ZNF213	FOXP2	0.0653423452240269	1.00035006534809	0.0653194791378254	0.947928873196992
ZNF213	FOXP3	-0.635573906017806	0.57574894081421	-1.10390807687634	0.269820969371571
ZNF213	FOXP4	0.177628191057563	0.262765213318488	0.675995839838458	0.499153909510625
ZNF213	FOXQ1	0.801938725979097	0.805459195841522	0.995629238724196	0.319600788801072
ZNF213	FOXRED1	-0.0497447435658729	0.210045200390878	-0.236828756254853	0.812823970168975
ZNF213	FOXRED2	-0.0457000522720134	0.34782262537147	-0.13138895787244	0.895486327625836
ZNF213	FOXS1	-0.0654570793624033	0.502347419003508	-0.130302410017849	0.896345720526986
ZNF213	FPGS	-0.0228320288911857	0.200268910464774	-0.11400685627239	0.909248554675536
ZNF213	FPGT	0.213077733858732	0.273355012087495	0.7794908614682	0.43582115321318
ZNF213	FPR1	-0.679171858019762	0.652340935650694	-1.04113021412999	0.2979932229461
ZNF213	FPR2	-0.653184961776022	0.858753035864773	-0.760620265078024	0.447010814806959
ZNF213	FPR3	-0.373053756750101	0.581381377665707	-0.64166788115564	0.521192921361167
ZNF213	FRAS1	1.10767451120231	0.815673283945885	1.35798797509199	0.174684299146857
ZNF213	FRAT1	-0.237479022566003	0.303881991906812	-0.781484355410004	0.434648592295343
ZNF213	FRAT2	-0.0395029115415871	0.278370406790151	-0.141907726460903	0.887173121021032
ZNF213	FREM1	0.528777527061772	0.962315341943465	0.549484668917226	0.582759712632512
ZNF213	FREM2	1.45177639833378	1.27720030531798	1.13668654187515	0.255862080065409
ZNF213	FRG1	0.0789303520646594	0.215612321302815	0.366075331816525	0.714363664453798
ZNF213	FRK	-0.380217852114704	0.477862268013478	-0.795664101489555	0.426360938473354
ZNF213	FRMD3	-0.472383460054009	0.682182890063827	-0.692458674842771	0.488763109495293
ZNF213	FRMD4A	-0.385861563843966	0.361614950465286	-1.06705091519994	0.28613112079487
ZNF213	FRMD4B	-0.112649504239357	0.34939107300788	-0.322416664139602	0.747184758557915
ZNF213	FRMD5	1.36886049936231	0.800415524810084	1.71018734261445	0.0874507610781106
ZNF213	FRMD6	0.163102044635089	0.465155634404612	0.350639726946133	0.725910914610726
ZNF213	FRMD8	-0.202783927646789	0.233956419497115	-0.866759407938752	0.386221005527519
ZNF213	FRMPD1	-0.180946055890297	0.917019867043972	-0.197319668191683	0.843605768271246
ZNF213	FRRS1	-0.692372155803308	0.548195801325199	-1.26300156646508	0.206796988450444
ZNF213	FRS2	0.137916125196158	0.274695755737364	0.502068642545824	0.615697461977841
ZNF213	FRS3	0.221638166495895	0.248316552258138	0.892562998641714	0.37224321922448
ZNF213	FRY	-0.132808982106552	0.493604357667917	-0.269059581917027	0.787923113554583
ZNF213	FRYL	0.289738696002225	0.267666085594238	1.08246323160061	0.279231432696048
ZNF213	FRZB	-0.289264940793685	0.643834080013051	-0.449284916368238	0.653295039753795
ZNF213	FSCN1	-0.687124985988803	0.520437871563516	-1.32028244586529	0.186954557261124
ZNF213	FSCN2	-0.0881864796913934	0.579874697961626	-0.152078509376916	0.879146724801927
ZNF213	FSD1	-0.533699285304117	0.829816788917599	-0.643153154324904	0.520229082494278
ZNF213	FSD1L	0.0310068821284704	0.466022927208839	0.0665351001380566	0.946961226289657
ZNF213	FSIP1	-1.19646753027599	0.568644366044458	-2.10406996309263	0.0355486486892206
ZNF213	FST	-0.237466828896165	0.884953602236513	-0.268338168572932	0.788478197744885
ZNF213	FSTL1	0.030759743641445	0.449180532969119	0.0684796899770359	0.945413476072229
ZNF213	FSTL3	-0.0649897790856065	0.530763791366732	-0.122445766163242	0.902563407074654
ZNF213	FSTL4	0.274244982236632	1.06051108181486	0.258596998125956	0.795983862405443
ZNF213	FTH1	-0.067775390193507	0.280069018958937	-0.24199531403166	0.808818910146256
ZNF213	FTL	-0.0862046768123895	0.331621980976662	-0.259948621495197	0.794941276753389
ZNF213	FTO	-0.127747752216044	0.203312876395492	-0.628330848890968	0.529888770900823
ZNF213	FTSJ1	-0.117248191167306	0.168297136576261	-0.696673713840502	0.486121602545469
ZNF213	FTSJ3	0.00468377918046965	0.183284405115502	0.0255547065093619	0.979616121606996
ZNF213	FUBP1	0.263540172732126	0.232458785759539	1.13370708648861	0.257109745677242
ZNF213	FUBP3	0.15663211316466	0.194159983687798	0.806716761042374	0.419965444224507
ZNF213	FUCA1	-0.326355025835705	0.324039138832118	-1.00714693605203	0.314036603615323
ZNF213	FUCA2	-0.21233573434024	0.228813271179775	-0.927986970534638	0.353572814810866
ZNF213	FUK	0.0135001291713258	0.232991124298946	0.0579426757647816	0.953802482511654
ZNF213	FUNDC1	-0.110227078672597	0.216972170435258	-0.508024040371053	0.611515778214884
ZNF213	FUNDC2	-0.124354424895396	0.196746015379041	-0.632055620825772	0.527452782406687
ZNF213	FURIN	-0.275854038953203	0.312476828063634	-0.882798384323801	0.377495374418006
ZNF213	FUS	-0.165210226353755	0.199001958194769	-0.830193973227437	0.406569363131968
ZNF213	FUT1	0.422406583433375	0.407984074929151	1.03535066535803	0.300682332246724
ZNF213	FUT10	-0.064864773950448	0.258130309675299	-0.251286933456366	0.801628815014039
ZNF213	FUT11	0.247970609334267	0.307854585350327	0.805479668435297	0.42067845644883
ZNF213	FUT2	-0.219802494513497	0.569227525136279	-0.386141718043016	0.69944984781416
ZNF213	FUT3	0.565378669933133	0.864579488617561	0.653934863568366	0.513260179377467
ZNF213	FUT4	0.115933188835399	0.375517646617867	0.308729003495738	0.757573190158443
ZNF213	FUT6	0.324706435388658	0.937853720447612	0.34622290055392	0.729226750983452
ZNF213	FUT7	0.217971386550739	0.639844034738696	0.340663309676327	0.733407704131074
ZNF213	FUT8	0.116794926844228	0.355073970403453	0.328931255398755	0.742256393489434
ZNF213	FUZ	-1.31545597247279	0.434118984225834	-3.03017380089619	0.00248852324753712
ZNF213	FXN	-0.0780124252407257	0.205966362944377	-0.378762940343778	0.704920812280761
ZNF213	FXR1	0.104706973242878	0.188759617304975	0.554710667132288	0.579180369059942
ZNF213	FXR2	-0.0734960221019094	0.160790158064003	-0.45709279091979	0.647674615188479
ZNF213	FXYD1	-1.12016503714793	0.90248506127322	-1.24120064166781	0.214737652318235
ZNF213	FXYD2	-0.0578863131975314	0.945588822253582	-0.0612172139044256	0.951194878053783
ZNF213	FXYD3	-0.266634579146331	0.839325755846624	-0.317677108427797	0.750776815077936
ZNF213	FXYD5	0.20678229255372	0.434589698875386	0.475810386414642	0.634283021659524
ZNF213	FXYD6	0.224106155191595	0.563529003527349	0.397683444487908	0.690923612094341
ZNF213	FYCO1	0.0590273589653144	0.292123993206835	0.202062686865713	0.839896804650242
ZNF213	FYN	-0.0246068309185359	0.36944234458418	-0.0666053344432721	0.946905321434708
ZNF213	FYTTD1	0.0158272778698453	0.211072157536968	0.0749851522556845	0.940237139649861
ZNF213	FZD1	-0.103204816306292	0.374987876130145	-0.275221741490314	0.783186122934982
ZNF213	FZD10	0.110288558560616	0.847671137339728	0.130107719494541	0.896499721716664
ZNF213	FZD2	-0.693153851482797	0.461608505166177	-1.50160545944288	0.133422457661821
ZNF213	FZD3	0.192504506470883	0.424653817854821	0.453321030865419	0.650387196272256
ZNF213	FZD4	0.110907498000251	0.359876020228688	0.30818251777313	0.757988878311298
ZNF213	FZD5	0.247919947538392	0.366866457646603	0.675777091012256	0.499292763078725
ZNF213	FZD6	0.137619164856254	0.418073561181125	0.329174522463123	0.742072562381134
ZNF213	FZD7	-0.194623395094133	0.535878592919478	-0.363185612684807	0.71652055822973
ZNF213	FZD8	0.4220991965654	0.557994371077575	0.756457803956445	0.449500863316387
ZNF213	FZD9	1.75060713233405	0.77613433117405	2.25554657488984	0.0242514765814637
ZNF213	FZR1	0.0578543784744293	0.187708839879744	0.308213393207767	0.757965390829565
ZNF213	G0S2	-0.166266743233197	0.66228123380864	-0.251051569553062	0.801810741001589
ZNF213	G2E3	-0.0543354639721334	0.286074926880147	-0.189934380355178	0.849387832148787
ZNF213	G3BP1	0.131253902400254	0.208228248215374	0.630336678741569	0.528576253977315
ZNF213	G3BP2	0.0788831579582435	0.216310245162305	0.364676013838617	0.715407834997171
ZNF213	G6PC3	-0.0370102450472395	0.23880862959266	-0.154978675227811	0.876860263029816
ZNF213	G6PD	-0.430635862480389	0.396697722663267	-1.08555163762795	0.277862571198376
ZNF213	GAA	0.0823224906951158	0.331039242149456	0.248678948636396	0.803645272232683
ZNF213	GAB1	0.155810251360057	0.30060710110301	0.518318598557207	0.604317149295905
ZNF213	GAB2	0.325615055807152	0.355722694904364	0.915362051596663	0.360157776049704
ZNF213	GAB3	-0.184066788557376	0.463006452796568	-0.397546918505366	0.691024241672085
ZNF213	GABARAP	-0.0711227045528114	0.174949908951439	-0.40653181804486	0.684413447192851
ZNF213	GABARAPL1	-0.411099389906312	0.323077235555791	-1.27244926185869	0.203422886426486
ZNF213	GABARAPL2	-0.0416040980349277	0.162681397823878	-0.255739737864616	0.798189031522973
ZNF213	GABBR1	-0.0826916718267218	0.536221526765322	-0.154211771999433	0.877464782647214
ZNF213	GABBR2	-0.617184609471454	0.997511011330556	-0.618724608010298	0.536197524430313
ZNF213	GABPA	0.18405305040549	0.256381639305621	0.717887017588214	0.472945623467898
ZNF213	GABPB1	0.12371062410755	0.184983080427595	0.668767239801543	0.503753207346797
ZNF213	GABPB2	0.0772909680404746	0.28263035752409	0.273470156276071	0.784531796036409
ZNF213	GABRA3	0.325129920740555	1.12188394268292	0.289807089994554	0.772006343446421
ZNF213	GABRB2	-0.228381871347014	0.970102156829147	-0.235420434579279	0.813916541288725
ZNF213	GABRB3	1.65675906703285	1.16820040769937	1.41821476530354	0.15634857364573
ZNF213	GABRD	0.325066586243767	0.565421439891189	0.574910258631727	0.56544351594714
ZNF213	GABRE	-0.249987825894976	0.779106318485083	-0.320864842145113	0.74836026638801
ZNF213	GABRP	-0.704125333712329	1.25294504396259	-0.561976231204401	0.574221343166116
ZNF213	GABRQ	-0.245343862050335	0.910524029997004	-0.269453472909597	0.787620083602386
ZNF213	GAD1	0.0672847222770446	0.988482591974918	0.0680686972368572	0.945740579015969
ZNF213	GADD45A	-0.211304535985162	0.349616398987633	-0.604389658485776	0.545681639444789
ZNF213	GADD45B	-0.0960373927351257	0.404416880021716	-0.237471276495602	0.812325626161859
ZNF213	GADD45G	0.280663601879517	0.547367767995725	0.512751422881936	0.60820535938583
ZNF213	GADD45GIP1	0.054495282832524	0.284666944412023	0.191435233005657	0.848212122374489
ZNF213	GAK	-0.0730525782203161	0.194894178450568	-0.374832018078183	0.707841649800501
ZNF213	GAL	-0.332604272303764	1.16331754936642	-0.285910130458284	0.774988862864508
ZNF213	GAL3ST1	-0.432998842473103	0.842737668664376	-0.513800270918644	0.607471973189897
ZNF213	GAL3ST4	0.227680170477411	0.410035344090618	0.55526962189653	0.578798147274993
ZNF213	GALC	0.111888807607463	0.439462282458441	0.25460389224198	0.799066100592187
ZNF213	GALE	0.190076077769933	0.303696741195141	0.625874604455501	0.531498272237502
ZNF213	GALK1	-0.10100498482024	0.279001597195994	-0.362022962719049	0.717389003356409
ZNF213	GALK2	0.459955238045031	0.212743582160196	2.16201698483522	0.0307842771109958
ZNF213	GALM	-0.130566030672317	0.412420160440039	-0.316584985886741	0.751605293004046
ZNF213	GALNS	-0.240209592025331	0.261003592145073	-0.920330597947538	0.35755711559105
ZNF213	GALNT1	0.16942915410988	0.260323911263655	0.650839768377186	0.515255743957278
ZNF213	GALNT10	0.082743752782483	0.359930830106903	0.229887928071922	0.818212131061446
ZNF213	GALNT11	0.122250859851908	0.251053188914438	0.486952029490344	0.626367852727616
ZNF213	GALNT12	0.894731242978593	0.514130960147649	1.74027886342741	0.0820277668989477
ZNF213	GALNT13	-0.0383204124588628	0.992705906128194	-0.0386019789167188	0.969213177479984
ZNF213	GALNT14	-0.379381942149042	0.930894697525794	-0.407545496990577	0.68366912113119
ZNF213	GALNT2	-0.221822044038439	0.258813875261743	-0.857071684484096	0.391550603327934
ZNF213	GALNT3	0.925415423516485	0.546228646351203	1.6941905733034	0.0904494470249092
ZNF213	GALNT4	0.013654875174433	0.418275714414592	0.0326456323039074	0.973961790471357
ZNF213	GALNT5	0.171417169101509	0.888962564497317	0.192828332651376	0.847121124526733
ZNF213	GALNT6	0.295489421865148	0.559689224008946	0.527952673000588	0.597615081415658
ZNF213	GALNT7	0.467600813661958	0.409295382870071	1.14245318474652	0.2534592400881
ZNF213	GALT	-0.13246566380316	0.229755313484804	-0.576551035072886	0.56433461378494
ZNF213	GAMT	-0.907349798350248	0.560003070357377	-1.62025861353082	0.105399866188164
ZNF213	GAN	0.613461563319021	0.376594132422916	1.62897270696215	0.103541703040727
ZNF213	GANAB	0.0440663576366013	0.168826750538285	0.261015256741604	0.794118777641299
ZNF213	GANC	0.211659674465909	0.237699450933481	0.890450834592552	0.373375442258699
ZNF213	GAP43	-0.383780106510636	0.926383966671863	-0.414277578539499	0.678733711413934
ZNF213	GAPDH	0.0829599672936999	0.243773585701612	0.3403156541958	0.733669414522848
ZNF213	GAPT	-0.355883172619521	0.683769648594668	-0.520472316007237	0.6028159586218
ZNF213	GAPVD1	0.0235972130436086	0.182925094101966	0.128999321604586	0.897376544263822
ZNF213	GAR1	0.0908630755177302	0.195768542505598	0.464135219861137	0.642622366224982
ZNF213	GARNL3	-0.0522357698870389	0.487161160517084	-0.107224824391983	0.914625843620839
ZNF213	GARS	0.00622689522074477	0.186957995213458	0.0333063863550487	0.973434965014602
ZNF213	GART	0.0905346894428722	0.206098046240652	0.439279707373638	0.660526043753569
ZNF213	GAS1	0.351099636128829	0.668285739728733	0.525373527005597	0.599405981460687
ZNF213	GAS2	1.21057870764643	0.774454674582319	1.56313693670882	0.118244310857535
ZNF213	GAS2L1	-0.121068596754769	0.262904226804045	-0.460504565584665	0.645224955367095
ZNF213	GAS2L3	0.360994555295529	0.654623785626203	0.551453465672969	0.581410049389543
ZNF213	GAS5	0.624219383141443	0.363904352404641	1.71533915166628	0.0865022991924635
ZNF213	GAS6	-0.0101226063859296	0.445150667843026	-0.0227397308757924	0.981861094044667
ZNF213	GAS7	-0.819198232124164	0.515427989472819	-1.58935534906058	0.112203896034738
ZNF213	GAS8	0.0684083678132849	0.242511697282699	0.282082755511543	0.777921364780956
ZNF213	GATA2	0.145132856984861	0.562092234333025	0.258201142303762	0.796289278134582
ZNF213	GATA3	0.634266907660801	0.68111081344945	0.931224251819743	0.351896649539978
ZNF213	GATA4	0.165367279510938	1.31015210505934	0.126219909026096	0.899575809195086
ZNF213	GATA6	0.510884557392219	0.580895234467615	0.879477962769724	0.379291717682133
ZNF213	GATAD1	0.192771861564055	0.211458225391937	0.911630943685226	0.362118525695368
ZNF213	GATAD2A	0.0850864112307445	0.164817327057747	0.516246760881717	0.605762851086286
ZNF213	GATAD2B	0.0795478903609148	0.204460586260161	0.389062223756397	0.697288739069369
ZNF213	GATC	-0.0865101541263952	0.304204868879694	-0.284381227838296	0.776159912224133
ZNF213	GATM	0.220971930612178	0.6531046845726	0.338340752764291	0.735156680994177
ZNF213	GBA	0.140164691055262	0.235845028758841	0.594308439710998	0.5524009749185
ZNF213	GBA2	-0.332616162594593	0.211521115990453	-1.57249625427282	0.116059381056387
ZNF213	GBAP1	0.115806864602119	0.26602149333814	0.435328977177484	0.663390140060023
ZNF213	GBE1	-0.167659334142535	0.281517657350841	-0.595555304488733	0.551567716230378
ZNF213	GBF1	-0.143815114750251	0.189715605363368	-0.758056325808292	0.448543672778376
ZNF213	GBGT1	-0.610317133611247	0.435223099333713	-1.40230868845332	0.161042738516368
ZNF213	GBP1	-0.0767673596963642	0.591016798579306	-0.129890317637161	0.896671692299683
ZNF213	GBP2	-0.0462722841667821	0.467524075253084	-0.0989730510492611	0.921173705731646
ZNF213	GBP3	-0.831049745376659	0.580226221888067	-1.43228574308898	0.152283237094628
ZNF213	GBP4	-0.0438331688104917	0.634870850850172	-0.0690426545049179	0.944965436030268
ZNF213	GBP5	-0.439403700596034	0.835767838065877	-0.525748516014802	0.599145446514211
ZNF213	GBP6	-0.312157678701539	0.953134434449621	-0.327506453884222	0.743333377213227
ZNF213	GCA	0.180919503913804	0.322749841707221	0.560556445068445	0.575188817926111
ZNF213	GCAT	0.11680434914913	0.369254257642658	0.316324989439028	0.751802567106357
ZNF213	GCC1	0.119482917225444	0.182943980800551	0.653112043930576	0.513790299397958
ZNF213	GCC2	-0.109594509645196	0.310294547273743	-0.35319508708128	0.72399487451092
ZNF213	GCDH	-0.153964890014876	0.216491765913987	-0.711181274561946	0.477089290217834
ZNF213	GCH1	0.18074573961984	0.390672517827334	0.462652813730103	0.643684482442487
ZNF213	GCHFR	-0.14665631297961	0.408919506406161	-0.358643475505772	0.719915395654721
ZNF213	GCLC	-0.198858934862434	0.433910561958711	-0.458294755409426	0.646811165103978
ZNF213	GCLM	0.148534572775371	0.434871698080275	0.341559529928187	0.732733184613405
ZNF213	GCNT1	-0.807878363280874	0.541462822569337	-1.49202923932496	0.135914701225891
ZNF213	GCNT2	-0.0472146390015491	0.608660807485608	-0.0775713474908856	0.938180017528668
ZNF213	GCNT3	-0.819404110044699	0.936919441112221	-0.874572641028753	0.381955103076791
ZNF213	GCNT4	-0.406957913745589	0.676939630880799	-0.601173125609557	0.547821108241692
ZNF213	GCOM1	0.221667196420158	0.618306847046861	0.358506779407148	0.720017649795432
ZNF213	GCSH	0.0314707492310881	0.464077548499413	0.0678135568782593	0.945943646002546
ZNF213	GDA	-1.76910579612579	1.1323068928296	-1.56239073287353	0.118419892787399
ZNF213	GDAP1	0.190839057566429	0.44849782797892	0.42550720574593	0.670531766862439
ZNF213	GDAP2	0.152611708289392	0.209949116633863	0.726898549211502	0.467408511664946
ZNF213	GDE1	-0.109659188729675	0.17704024105577	-0.619402617595458	0.535751013606487
ZNF213	GDF10	1.73429773878375	0.953841782333985	1.81822370429197	0.0692415964828165
ZNF213	GDF11	-0.0732912176831434	0.411132999523758	-0.178266443627832	0.858539284501457
ZNF213	GDF15	0.761520385010139	0.768567260968421	0.990831152566396	0.321937673841262
ZNF213	GDF5	-0.891531708599348	0.893168324945849	-0.998167628317317	0.318368982714241
ZNF213	GDF6	-0.219703101186256	0.8710621983876	-0.252224355037956	0.800904336124168
ZNF213	GDF9	0.26651017434658	0.39893409020989	0.668055653520012	0.504207171706933
ZNF213	GDI1	-0.103382633655542	0.191431377624662	-0.540050617293491	0.589247226934544
ZNF213	GDI2	0.176152862996285	0.160680008526474	1.0962960769775	0.273136032949989
ZNF213	GDPD1	0.754088802773038	0.490684014528564	1.53681143148213	0.124563374780349
ZNF213	GDPD2	0.372989040453744	0.928947777935345	0.401517770226804	0.688099673732318
ZNF213	GDPD3	1.0156263136494	0.600227661933143	1.69206849010988	0.0908533927130932
ZNF213	GDPD5	-0.0408395218387505	0.440988144944121	-0.0926091150226396	0.926227230157091
ZNF213	GEM	0.448425566838633	0.544518628105785	0.823526586039067	0.410347575713227
ZNF213	GEMIN4	0.119229090345646	0.197195018688097	0.604625264567309	0.545525089878715
ZNF213	GEMIN5	0.211357571669102	0.207885303011727	1.01670280970839	0.309468879550777
ZNF213	GEMIN6	0.266072746868316	0.235160133857685	1.13145345898356	0.258056269754432
ZNF213	GEMIN7	-0.0179586884210758	0.191044139229038	-0.0940028230834428	0.925120241470001
ZNF213	GEMIN8	-0.00878121821481313	0.230903564914905	-0.038029807889927	0.969669287967265
ZNF213	GEMIN8P4	0.139254396667363	0.326321420438293	0.426739980723072	0.669633734973868
ZNF213	GEN1	0.119154782700425	0.302688438703496	0.393654885567485	0.693895245499397
ZNF213	GET4	-0.125762548192597	0.211362123639192	-0.595009862823303	0.551932149598566
ZNF213	GFER	0.0168976566419407	0.189894495226201	0.0889844469783727	0.929106880715151
ZNF213	GFI1	0.240461919313743	0.579936812725495	0.414634687844109	0.678472290678666
ZNF213	GFM1	0.0974313587359575	0.214760600410803	0.453674270557947	0.650132955126097
ZNF213	GFM2	0.00971672575544802	0.221599330978353	0.0438481727925308	0.965031623025141
ZNF213	GFOD1	0.0530021555052682	0.411753250211626	0.128723101707217	0.897595073664165
ZNF213	GFOD2	-0.00260411130439209	0.178107454231784	-0.0146210124423157	0.988336599603985
ZNF213	GFPT1	0.466584168475644	0.277814839409598	1.67947892728557	0.0932798150062893
ZNF213	GFPT2	-0.12845991839986	0.693318266289128	-0.185282754899017	0.853033854639306
ZNF213	GFRA1	-1.18193506115488	0.932943705724553	-1.2668878667625	0.205404163648636
ZNF213	GFRA2	-0.440585755327873	0.732738267693328	-0.601286673227596	0.547745511700306
ZNF213	GFRA3	-1.28374123648524	1.08790965704836	-1.18000720755453	0.238195965693439
ZNF213	GGA1	-0.0193386963306849	0.182894980684613	-0.10573661594373	0.915806335949497
ZNF213	GGA2	-0.133054818476944	0.19274960534031	-0.690298785525545	0.490119677008346
ZNF213	GGA3	0.0650696919140912	0.182070054068977	0.357388216567672	0.72085456771192
ZNF213	GGCT	-0.0444553887201346	0.243121457781988	-0.182852591974825	0.854939913226597
ZNF213	GGCX	-0.241283241713098	0.203742090459616	-1.18425820196894	0.236510036058049
ZNF213	GGH	0.640043766558167	0.419181430526544	1.52688959946101	0.127012265907724
ZNF213	GGN	-0.194233774039796	0.499353819613056	-0.388970237957339	0.697356769125932
ZNF213	GGNBP2	0.0154393079076573	0.154019318922469	0.100242670956292	0.920165890485043
ZNF213	GGPS1	0.421553865628188	0.176442032930782	2.38919184179636	0.0170159907754262
ZNF213	GGT1	0.695047890164112	0.60880403153084	1.14166111616642	0.253788343466175
ZNF213	GGT3P	0.71952410813207	0.625432994000524	1.1504415581431	0.250156707877705
ZNF213	GGT5	-0.455088496217122	0.471204515739253	-0.965798248989938	0.334310409921426
ZNF213	GGT6	0.445323697475273	0.958492637344147	0.464608365390478	0.642283520108362
ZNF213	GGT7	-0.512972240682145	0.43749131291904	-1.17253126069973	0.241181467574353
ZNF213	GGTLC2	0.511611777720091	0.606355938750147	0.843748275599728	0.398952900116356
ZNF213	GHDC	-0.00228877569351149	0.24632844061459	-0.00929156084372957	0.992587825345227
ZNF213	GHITM	0.11290903414116	0.184061296224751	0.61343170159625	0.53968966033076
ZNF213	GHR	0.197202873217241	0.675574777768231	0.291903842042036	0.770402995458851
ZNF213	GHRLOS	-0.166830451541833	0.435660062638352	-0.382937216075097	0.701823914261602
ZNF213	GIGYF1	-0.145848011770825	0.270518214452368	-0.539143037248258	0.589873097177633
ZNF213	GIGYF2	0.0803393841639585	0.190721266393406	0.42123977930306	0.673644066040937
ZNF213	GIMAP1	-0.400840282340086	0.472621776639947	-0.848120637161106	0.396514432972397
ZNF213	GIMAP2	0.532904467049236	0.492116746518834	1.08288220390574	0.279045464664096
ZNF213	GIMAP4	-0.303197504070269	0.476047762905274	-0.636905637829034	0.524289479368063
ZNF213	GIMAP5	-0.185080653836877	0.48877983922627	-0.378658526771186	0.704998339831931
ZNF213	GIMAP6	-0.127658237791213	0.459628190102332	-0.277742402533647	0.781250739475798
ZNF213	GIMAP7	-0.0836579588155028	0.525770878576425	-0.159114858247788	0.873601121107662
ZNF213	GIMAP8	-0.394581698463838	0.441825237604484	-0.893071886529628	0.371970749270464
ZNF213	GIN1	0.0295161194734772	0.230949985617544	0.127803079937646	0.898322998308793
ZNF213	GINS1	0.309886900799832	0.336709588923056	0.920338805292077	0.357552829477381
ZNF213	GINS2	0.450461161879641	0.365345771834779	1.23297215023841	0.217791240574613
ZNF213	GINS3	0.0326037430310594	0.275474332478037	0.118354921628347	0.905803264271869
ZNF213	GINS4	0.0960060154984792	0.339016048508967	0.283190179110178	0.777072538658905
ZNF213	GIPC1	-0.0390322760913824	0.237990923024068	-0.164007415053536	0.869748762208701
ZNF213	GIPC2	0.0937437148448197	0.745987469854031	0.12566392685277	0.900015834257833
ZNF213	GIPC3	0.490225813314718	0.418482114511702	1.17143790932793	0.241620295994683
ZNF213	GIPR	-0.907724577298252	0.728994289122325	-1.24517378372211	0.213274332356422
ZNF213	GIT1	0.279978773929656	0.212999187673381	1.31445935070411	0.188904988249108
ZNF213	GIT2	0.0865375842144251	0.182619188736409	0.47386906498272	0.635666489564181
ZNF213	GJA1	-0.339272075446744	0.5685996775645	-0.596680034888443	0.550816608720621
ZNF213	GJA3	1.08385548957212	0.873403943427448	1.2409555712776	0.214828149116491
ZNF213	GJA4	-0.00495702300021742	0.422536385650697	-0.0117315884940505	0.99064141747439
ZNF213	GJA5	-0.207361411855437	0.522886312896492	-0.396570739644671	0.691743915627591
ZNF213	GJA9	0.232659581505717	0.413552737209702	0.562587453961746	0.573805079628533
ZNF213	GJB1	0.299593301362879	1.05367765632509	0.284331075604062	0.776198334527888
ZNF213	GJB2	1.12541366807329	0.802614842927804	1.40218397153979	0.161079961221779
ZNF213	GJB3	-0.87670574322128	0.828703147297119	-1.0579249591132	0.2902704782979
ZNF213	GJB4	-0.206393104829277	0.870616037192776	-0.237065590354587	0.812640270843337
ZNF213	GJB5	-0.556022685667555	0.94901220234236	-0.585896244848249	0.558038809647883
ZNF213	GJB6	0.257459659922545	1.16849029939359	0.220335299365479	0.825641860064363
ZNF213	GJB7	-0.187175234249366	0.936580810122508	-0.199849529508172	0.841627020219935
ZNF213	GJC1	0.476708228965986	0.47479711887792	1.00402510885614	0.315538414603309
ZNF213	GJC2	-0.0710280339741198	0.540681462188836	-0.131367614651661	0.895503207629364
ZNF213	GJD3	-0.486037853269018	0.504126513879094	-0.964118807259533	0.335151332751227
ZNF213	GK	0.158192043001943	0.395829077154635	0.39964735319367	0.689476674251766
ZNF213	GK3P	0.0900990300451577	0.447883134046165	0.20116638291602	0.840597429773818
ZNF213	GK5	0.174654164585871	0.302218011245713	0.577907861500258	0.563418408689978
ZNF213	GKAP1	0.162043869369274	0.463338981554176	0.349730706502895	0.726592924186432
ZNF213	GLA	-0.122081983047931	0.254990921368023	-0.478769920093479	0.632176393199144
ZNF213	GLB1	0.0379726732935336	0.210082720206608	0.180751054899656	0.856588903433279
ZNF213	GLB1L	-0.606043832188803	0.385157815786313	-1.57349483081771	0.115828151203856
ZNF213	GLB1L2	-1.13174840104536	0.837543599840899	-1.35127102787287	0.176824934884267
ZNF213	GLCCI1	0.308398625059829	0.407042826635037	0.757656454995939	0.448783005623539
ZNF213	GLCE	0.640974902015949	0.306369456276093	2.09216319997094	0.0366020011692426
ZNF213	GLDC	-2.14160056004084	1.04645726726224	-2.04652461886354	0.0408894920188996
ZNF213	GLDN	-0.931840649338924	0.716333797475632	-1.30084696914028	0.193522937876003
ZNF213	GLE1	0.294586819795517	0.168310921502275	1.75025373972262	0.0802915735184892
ZNF213	GLG1	-0.0899002735867406	0.176659914115002	-0.508888923880137	0.610909534014872
ZNF213	GLI1	-1.3825254066198	0.680604728140622	-2.03131913349587	0.042409476195008
ZNF213	GLI2	-0.516629084023728	0.659306813619449	-0.783594334764339	0.433409504350189
ZNF213	GLI3	-0.906860497426192	0.553227834881211	-1.63921704630229	0.101390672074388
ZNF213	GLI4	0.131242538940247	0.349537292635438	0.375475068627743	0.707363540841254
ZNF213	GLIPR1	0.0340334315628583	0.482369864256924	0.0705546388460353	0.943762197255556
ZNF213	GLIPR1L2	-0.212264938004071	0.559738991679426	-0.379221281989302	0.704580527831119
ZNF213	GLIPR2	-0.0143928918524971	0.431188909204001	-0.0333795502279202	0.973376631475786
ZNF213	GLIS1	0.51356802018639	0.723515325552911	0.709823278164731	0.477930850014595
ZNF213	GLIS2	-0.328684856667749	0.44109028406045	-0.745164580915375	0.456296157017423
ZNF213	GLIS3	0.0766309439778614	0.563556207178738	0.135977464184965	0.891858465466585
ZNF213	GLMN	0.48147589294095	0.300358676831875	1.60300310954711	0.1091574628387
ZNF213	GLO1	0.405622886609072	0.220905589020627	1.8361820921208	0.0665407257531242
ZNF213	GLOD4	0.211330113241964	0.153960242738051	1.37262782575319	0.170085896546242
ZNF213	GLOD5	-0.319937193050217	0.709793128421258	-0.450747098329664	0.65224098978463
ZNF213	GLRB	0.161991818688756	0.83330999204188	0.194395627360501	0.845894057460428
ZNF213	GLRX	-0.238938949702102	0.395920644339969	-0.603502123766323	0.546271566268461
ZNF213	GLRX2	0.369381843204516	0.256222596409536	1.44164429047511	0.149624330563669
ZNF213	GLRX3	0.207649654551727	0.197215483853405	1.05290746190131	0.292563422808509
ZNF213	GLRX5	0.0315292855776948	0.165991464517347	0.189945221999049	0.849379338019504
ZNF213	GLS	0.2413822108831	0.369861355548802	0.652628903403374	0.514101706378646
ZNF213	GLS2	0.779715666674879	0.690299083382935	1.1295331044824	0.258864725622635
ZNF213	GLT1D1	-0.932220874883362	0.73629218922473	-1.2661018119246	0.205685328540556
ZNF213	GLT8D1	-0.0548755319956673	0.160682870036658	-0.341514512300832	0.732767061169513
ZNF213	GLT8D2	-0.161653593255457	0.543923875159106	-0.297198929185027	0.766358323454683
ZNF213	GLTP	0.215050553778498	0.280069339247249	0.767847542171152	0.442706060145983
ZNF213	GLUD1	0.115291781792698	0.208810779068534	0.552135202535966	0.580943041741678
ZNF213	GLUD2	-0.172890685895536	0.364651803074849	-0.474125410700488	0.635483733651219
ZNF213	GLUL	-0.273705567743378	0.39021392449877	-0.701424399692944	0.483153702060175
ZNF213	GLYATL1	0.296066147694854	0.932532530815564	0.317486133632168	0.750921666746786
ZNF213	GLYATL2	1.21418512732742	1.11745429308845	1.08656357117893	0.277415052570293
ZNF213	GLYCTK	-0.733305764943857	0.376889324967976	-1.94567931847411	0.0518913396175818
ZNF213	GLYR1	-0.0849400432742339	0.188968650397275	-0.449492776159759	0.653145156590124
ZNF213	GM2A	0.184057464724137	0.263139308139887	0.69946776870862	0.484374875687789
ZNF213	GMCL1	0.0502865607676013	0.33932859154601	0.14819429314368	0.882210579933343
ZNF213	GMDS	-0.293955445396283	0.318553199963639	-0.922782899151025	0.356277893384634
ZNF213	GMEB1	-0.0596824675518041	0.187886903251854	-0.317651025797164	0.750796597864296
ZNF213	GMEB2	0.0782256870205803	0.175942147245779	0.444610278123435	0.656669509059446
ZNF213	GMFB	0.257606159726314	0.247942089203135	1.03897712790208	0.298993125427809
ZNF213	GMFG	-0.340517125423578	0.452828904721969	-0.751977450804849	0.452189857200353
ZNF213	GMIP	-0.106440589962028	0.248345359749918	-0.428599068930512	0.668280350668953
ZNF213	GMNN	0.0740434537048792	0.287692534627248	0.257370090610152	0.796930563307938
ZNF213	GMPPA	-0.263637546096968	0.187939894077816	-1.40277585762504	0.160903366161236
ZNF213	GMPPB	-0.235744136653153	0.225054382108284	-1.04749853988502	0.295048847323879
ZNF213	GMPR	0.369045304630149	0.635649127855703	0.580580210776165	0.561615991116475
ZNF213	GMPR2	-0.144159894250528	0.154987524106681	-0.930138700398232	0.352458152669096
ZNF213	GMPS	0.262812773051435	0.206190953052495	1.27460865358396	0.202657357381029
ZNF213	GNA11	-0.0298656978304979	0.346269578249516	-0.086249846092391	0.931280026564908
ZNF213	GNA12	-0.21507047721705	0.21118651956128	-1.01839112488732	0.308666452845548
ZNF213	GNA13	0.136283979155062	0.226988825677891	0.600399507544287	0.548336296941022
ZNF213	GNA14	0.936674301983741	0.59578407713679	1.57217075435315	0.116134832074507
ZNF213	GNA15	-0.239138147000359	0.451591513641537	-0.529545263311086	0.596510440155086
ZNF213	GNAI1	0.543727707605432	0.461755346616641	1.17752336077842	0.239184972988747
ZNF213	GNAI2	-0.267946865281491	0.190629315959394	-1.40559107571139	0.16006542202766
ZNF213	GNAI3	0.149094084800156	0.155086464058966	0.961361042724322	0.336535144839869
ZNF213	GNAL	-0.0115005145910711	0.689081269309532	-0.0166896345950526	0.986686572576411
ZNF213	GNAO1	-0.0629246782689449	0.681067360610701	-0.0923912698040932	0.926400272334234
ZNF213	GNAQ	0.22333568252267	0.258889041086876	0.862669511173802	0.388465589274592
ZNF213	GNAS	0.0789813360215642	0.220920292954008	0.357510552631789	0.720763018538113
ZNF213	GNAZ	-0.0683044397464879	0.653644142733982	-0.104497899209794	0.916789065719524
ZNF213	GNB1	0.0756351620329668	0.133301570427552	0.567398882026477	0.570533341311007
ZNF213	GNB1L	-0.0654135732923108	0.312934052811772	-0.209033094048274	0.834452533889642
ZNF213	GNB2	0.0696080246219558	0.170149440068046	0.40909934581106	0.682528755520703
ZNF213	GNB3	-0.456970798641754	0.616640152572193	-0.741065590256473	0.458776807269842
ZNF213	GNB4	0.0196296642410267	0.416185299690995	0.0471656837846055	0.962387842554771
ZNF213	GNB5	-0.176633277816639	0.284024890917655	-0.621893656031183	0.534112123692711
ZNF213	GNE	0.374533703417352	0.416774153303227	0.898649065564432	0.368992720565593
ZNF213	GNG10	0.261425889968446	0.2485262904961	1.05190436571759	0.293023283894824
ZNF213	GNG11	-0.131730194023254	0.443095565607707	-0.297295220823493	0.766284829334127
ZNF213	GNG12	0.620366922476424	0.32344151813411	1.91801883090098	0.0553099843451477
ZNF213	GNG2	0.126971353702875	0.445789798207618	0.284823372390726	0.775821203049672
ZNF213	GNG4	2.13795013962725	0.997161308851151	2.14403639676957	0.032200179693585
ZNF213	GNG5	0.0398006563841797	0.187405149810342	0.212377602346887	0.831843089745515
ZNF213	GNG7	-0.523010545918224	0.509654518936171	-1.02620604053493	0.304970116012712
ZNF213	GNGT2	-0.472926275457883	0.492646854614999	-0.959970151088192	0.337234470807899
ZNF213	GNL1	-0.0504423942328026	0.17636725022807	-0.286007714967335	0.774914136237896
ZNF213	GNL2	0.149056836181517	0.174739644595664	0.853022429606197	0.393791436128906
ZNF213	GNL3	0.257950038622215	0.207471526393071	1.24330332507174	0.213962327772709
ZNF213	GNL3L	-0.100353718572148	0.224927623361842	-0.446160045050173	0.655550001410154
ZNF213	GNLY	-0.618851429212522	0.803340366334289	-0.770347731978655	0.441222424937924
ZNF213	GNMT	-0.0471402494459771	0.674371787402243	-0.0699024637842083	0.944281183283233
ZNF213	GNPAT	0.19546144647742	0.168824929449039	1.15777597014439	0.247151133213407
ZNF213	GNPDA1	0.0534442552223815	0.215257239867744	0.248280872017211	0.803953174957323
ZNF213	GNPDA2	0.201671673367139	0.28765277004798	0.701094146715503	0.483359702269419
ZNF213	GNPNAT1	0.21623893788459	0.253291092816898	0.853717102641692	0.393406456974157
ZNF213	GNPTAB	0.443193745887837	0.274643116825253	1.61370782203083	0.106814098459832
ZNF213	GNPTG	-0.0633078878049907	0.210280420997137	-0.301064110033586	0.763409903124533
ZNF213	GNRH1	-0.0154388722448733	0.501018387565286	-0.0308149813021812	0.975421444526664
ZNF213	GNRHR2	-0.0404819674866916	0.258349674116903	-0.156694478617278	0.875508023660422
ZNF213	GNS	-0.0557204265982461	0.236672319445583	-0.235432798938102	0.813906947481118
ZNF213	GOLGA1	0.187389472307204	0.180421480920591	1.03862063070904	0.299158900312068
ZNF213	GOLGA2	0.181970054635808	0.199566812730898	0.91182522858238	0.362016261313461
ZNF213	GOLGA3	-0.00583639920812078	0.188181884493259	-0.0310146708533459	0.975262219664224
ZNF213	GOLGA4	0.0706429048287632	0.30677083350769	0.230279078428075	0.817908250025474
ZNF213	GOLGA5	0.228758147127762	0.186799737420339	1.22461707006047	0.220923654547972
ZNF213	GOLGA6L10	-0.58669940764758	0.446746881409196	-1.31327029255789	0.189305100249076
ZNF213	GOLGA6L9	-0.423092171838271	0.44821365808247	-0.943951984079037	0.34535555752646
ZNF213	GOLGA7	0.0385779965942971	0.183057384612629	0.210742640489117	0.833118485801165
ZNF213	GOLGA7B	0.215923460960653	0.73490540524302	0.293811229881009	0.768945303334904
ZNF213	GOLGA8A	-0.543609658396314	0.575175680066411	-0.945119338727166	0.344759534942868
ZNF213	GOLGA8B	-0.663223724853776	0.626101454486007	-1.05929114219714	0.289648249434277
ZNF213	GOLGB1	-0.138556423406203	0.241220980670787	-0.574396236268111	0.56579112824053
ZNF213	GOLIM4	-0.394183190937546	0.49722586148929	-0.792764860936415	0.428047917402807
ZNF213	GOLM1	0.176536698557577	0.399313070344105	0.442100977074072	0.658483793122724
ZNF213	GOLPH3	0.540714043986576	0.20550411985032	2.63115914357536	0.0086019873714134
ZNF213	GOLPH3L	0.053910864218061	0.267640230740336	0.201430345762798	0.840391081474647
ZNF213	GOLT1A	0.633631210336276	0.855012339568371	0.741078439471584	0.458769019304521
ZNF213	GOLT1B	0.278698162312843	0.272117635163446	1.02418265595115	0.30592431334777
ZNF213	GON4L	-0.00271256782615921	0.217141082703618	-0.012492190756282	0.990034696586136
ZNF213	GOPC	0.0479885454148615	0.222941406780833	0.215251828306787	0.829602048446579
ZNF213	GORAB	0.142134471372111	0.284504482274582	0.49958605304128	0.617444360707826
ZNF213	GORASP1	-0.0758485900738251	0.158186688519035	-0.479487817741995	0.631665835033061
ZNF213	GORASP2	-0.0265310581950478	0.134629107131823	-0.197067772046277	0.843802844859036
ZNF213	GOSR1	0.136601192224233	0.146547619770489	0.932128358264479	0.351429432155466
ZNF213	GOSR2	-0.0386740718249761	0.150465807076895	-0.257028972736722	0.797193828370943
ZNF213	GOT1	-0.0103272108131512	0.252745122319418	-0.0408601785006941	0.967413136339181
ZNF213	GOT2	0.231729817360941	0.18656611393847	1.24207881307623	0.214413597107223
ZNF213	GP1BA	0.257792949438336	0.770503718943997	0.334577164392731	0.737993728630926
ZNF213	GPA33	0.418240961796086	0.796593244801558	0.525037043090009	0.59963980754984
ZNF213	GPAA1	-0.284622005085951	0.230145016163059	-1.23670722847326	0.216401304076666
ZNF213	GPAM	0.0698947295847906	0.316017268174603	0.221173766827745	0.824989090381451
ZNF213	GPAT2	0.503358859871063	0.869219908716346	0.579092649424491	0.562618961175773
ZNF213	GPATCH1	0.171752967945233	0.212270504679418	0.809123096044944	0.418580564060103
ZNF213	GPATCH2	0.295382157110316	0.224864001759259	1.31360357727047	0.18919288862465
ZNF213	GPATCH3	-0.0421603618445997	0.153858380287757	-0.274020575062264	0.784108861528309
ZNF213	GPATCH4	0.0418912777357968	0.236434381926091	0.177179297674616	0.859392949728695
ZNF213	GPATCH8	-0.00810058960677004	0.220675060101814	-0.0367082243142139	0.970722836084358
ZNF213	GPBAR1	-0.789013333109306	0.499778076019537	-1.57872738114759	0.114622425813517
ZNF213	GPBP1	0.0822715833436723	0.177294531555581	0.46403903505552	0.642691258681437
ZNF213	GPBP1L1	0.266427988279818	0.160257051418919	1.66250399543022	0.0966335517548835
ZNF213	GPC1	-0.303635120484435	0.474871093248345	-0.639405356109226	0.522662909152749
ZNF213	GPC2	0.564872517624249	0.639195824055008	0.883723729671359	0.376995700690772
ZNF213	GPC3	1.38143240005101	0.916134855556624	1.50789197864509	0.131805716456419
ZNF213	GPC4	-0.0861505405463999	0.659588720123096	-0.130612513401263	0.896100435255659
ZNF213	GPC6	0.0229160517919139	0.712865474820048	0.0321463903097548	0.974359848391596
ZNF213	GPCPD1	-0.040987265315913	0.369457277006113	-0.110939120344447	0.911680378701219
ZNF213	GPD1	0.113820056649989	0.821703545730709	0.138517178417154	0.889851431474673
ZNF213	GPD1L	0.419524568768765	0.352957484046837	1.18859802591151	0.23479760767678
ZNF213	GPD2	0.241627431574368	0.269267110143734	0.897352192198254	0.369683879929041
ZNF213	GPHN	0.345768451830291	0.303214256586601	1.14034364915007	0.254336408519969
ZNF213	GPI	-0.101186462876847	0.246985959443493	-0.409685081309236	0.682099073821553
ZNF213	GPIHBP1	-0.373353087620344	0.68621308288071	-0.54407748399814	0.58647399219577
ZNF213	GPKOW	-0.196576029580579	0.166908163860781	-1.17774963808567	0.239094755013251
ZNF213	GPLD1	-0.650221904499639	0.696117491205852	-0.934069194804012	0.35042779061768
ZNF213	GPM6A	-0.0620241327428769	0.969962914887021	-0.0639448496338659	0.94902318508189
ZNF213	GPM6B	-0.251256801144984	0.538261517562816	-0.466793171993132	0.640719824722872
ZNF213	GPN1	0.133249628977325	0.159932453434042	0.833161913771793	0.404894224847088
ZNF213	GPN2	-0.181599071461059	0.152254339402084	-1.19273494715628	0.233173441633693
ZNF213	GPN3	0.23471982173569	0.193755579049576	1.21142226142367	0.225936166609744
ZNF213	GPNMB	-0.281344092323087	0.601953620393842	-0.467384999095131	0.640296520399794
ZNF213	GPR1	0.0464077449710084	0.790315967651546	0.0587204951823392	0.953183037712926
ZNF213	GPR107	0.153407261320779	0.181814447460452	0.843757267167388	0.398947876262453
ZNF213	GPR108	-0.120094982821753	0.168175097417231	-0.714106812876137	0.475279075938141
ZNF213	GPR132	-0.392349236221486	0.502165181036747	-0.781315095187323	0.434748079216725
ZNF213	GPR135	-0.190461998112931	0.437426251123625	-0.43541510740082	0.663327646908546
ZNF213	GPR137	-0.296322478815288	0.222201913606404	-1.33357302826913	0.182558756084539
ZNF213	GPR137B	-0.32570213924306	0.363399346420939	-0.896265066106605	0.370263876167546
ZNF213	GPR137C	0.0500627524223723	0.456684091040048	0.109622282458668	0.912724504287018
ZNF213	GPR143	-0.234712128607578	0.939696048417239	-0.24977451911489	0.802798032336825
ZNF213	GPR146	-0.321996578565025	0.334259584328481	-0.963312927023195	0.335555333500588
ZNF213	GPR153	0.403739165100605	0.466353449769967	0.865736417945986	0.386781689881892
ZNF213	GPR155	-0.166118053699856	0.486229159365658	-0.341645601667692	0.732668415567063
ZNF213	GPR157	0.468903225038662	0.556719292260378	0.842261497953184	0.399784130832854
ZNF213	GPR158	1.05831892432915	1.07770407463603	0.982012548005417	0.326261775841789
ZNF213	GPR160	0.577171333076241	0.534967270021609	1.07889092551948	0.280820488137864
ZNF213	GPR161	-0.0737911673923897	0.456569424212601	-0.1616209134452	0.871627493186766
ZNF213	GPR162	-1.17944471183171	0.53021073211024	-2.22448290915861	0.0262734418055058
ZNF213	GPR171	0.413945229708388	0.725081152559849	0.570895034641272	0.568161576541404
ZNF213	GPR173	-1.72028650123311	0.718648168658086	-2.39378123574066	0.0168054483646187
ZNF213	GPR174	0.0417279549365125	0.852230766073174	0.048963211136794	0.960955533737738
ZNF213	GPR176	-0.572459719171943	0.599452044382849	-0.954971668770109	0.339755368412642
ZNF213	GPR18	-0.158885997363872	0.606561825404204	-0.261945263795645	0.793401821601893
ZNF213	GPR180	0.113480913812274	0.305487646907905	0.371474640499899	0.710339733600143
ZNF213	GPR183	-0.00296479198801037	0.563793204505278	-0.00525865151321209	0.995804964785567
ZNF213	GPR19	0.940089474402349	0.518223720791855	1.81406106414017	0.0698803429870479
ZNF213	GPR27	0.906289884135048	0.820238839534406	1.10490974147175	0.269386805369788
ZNF213	GPR3	-0.16122890039113	0.490133822049356	-0.328948734280359	0.742243184625289
ZNF213	GPR34	-1.0579516336011	0.56570083124584	-1.8701610023644	0.0616680862485022
ZNF213	GPR35	-0.0405845580268886	0.59372424908661	-0.0683559044275591	0.945511994163289
ZNF213	GPR37	-0.243275710009768	0.830474107858913	-0.292935935880011	0.769614132284611
ZNF213	GPR37L1	-1.14460270256079	0.688166479431977	-1.6632642489439	0.0964813106531472
ZNF213	GPR39	-0.414797750111616	0.696001160796866	-0.595972784925683	0.551288859341715
ZNF213	GPR4	0.0676530900924892	0.344768732971124	0.196227452267707	0.844460358583825
ZNF213	GPR55	0.303593886905268	0.69090798609489	0.439412907384707	0.660429566307318
ZNF213	GPR63	-0.0282335149485308	0.702561811623578	-0.0401865209315673	0.967950100832862
ZNF213	GPR65	-0.405422067890106	0.551000972284329	-0.735791928296089	0.461979453279564
ZNF213	GPR68	-0.547017802677208	0.547792619485164	-0.998585565448683	0.318166468933538
ZNF213	GPR75	-0.600398416955772	0.526557181707418	-1.14023402930127	0.254382047396627
ZNF213	GPR82	-0.656723079525207	0.656930398538861	-0.999684412512931	0.317634419579828
ZNF213	GPR84	-0.813767041959051	0.615245379856199	-1.32267070766017	0.186158935121159
ZNF213	GPR85	-0.208770947338864	0.535845982582141	-0.389609988924122	0.696883678137522
ZNF213	GPR87	0.442776283716079	0.905220796257012	0.489136225710799	0.624821171193553
ZNF213	GPR89A	0.22759720907678	0.190343513226406	1.19571823183731	0.232007156662945
ZNF213	GPR89B	-0.05969430336876	0.52352589422823	-0.114023592771395	0.909235289803819
ZNF213	GPRASP1	0.343253099925223	0.485566661337406	0.706912412355071	0.479737468063935
ZNF213	GPRASP2	0.193883946608193	0.381212543269747	0.508598024989436	0.611113411200382
ZNF213	GPRC5A	-0.192611173000627	0.73881694547985	-0.260702159281862	0.794360188270245
ZNF213	GPRC5B	-0.26907282414896	0.533348051936776	-0.504497622465971	0.613990393274449
ZNF213	GPRC5C	-0.102885771197684	0.579333849850297	-0.177593232683142	0.859067893952544
ZNF213	GPRC5D	1.13073829427033	0.676684448503143	1.6709979027471	0.0949435350334007
ZNF213	GPRIN1	0.293203354741086	0.415671154544345	0.705373349908036	0.480694186430443
ZNF213	GPRIN2	0.77340072005362	0.913559146886384	0.846579800212766	0.397372728682159
ZNF213	GPRIN3	-0.545250871107296	0.570197344371285	-0.95624940468375	0.339109816659131
ZNF213	GPS1	0.145339739680416	0.170184776773157	0.854011401232099	0.393243429197619
ZNF213	GPS2	0.0783347858835964	0.181372355998699	0.431900360185862	0.665879727915652
ZNF213	GPSM1	-0.271247641206233	0.464888567997007	-0.583468082200677	0.559671353626043
ZNF213	GPSM2	0.231591019117259	0.312324229147455	0.741508334942273	0.458508500547965
ZNF213	GPSM3	-0.0931799412502227	0.395526028239258	-0.235584853075351	0.813788967252527
ZNF213	GPT	-0.455685959994796	0.734969084098969	-0.620006976964809	0.535353164060223
ZNF213	GPT2	-0.0133976983761307	0.389829073338013	-0.0343681354020351	0.972588446851142
ZNF213	GPX1	0.0266624728010569	0.283158621554063	0.0941609076026888	0.92499468787455
ZNF213	GPX2	1.1907684129638	1.17842895117124	1.01047111222132	0.312442631722021
ZNF213	GPX3	-0.500957814163825	0.59644419988533	-0.839907260830329	0.401102473207218
ZNF213	GPX4	-0.0502005000170011	0.259502793097345	-0.19344878495458	0.846635315191825
ZNF213	GPX7	-0.278810045952743	0.496275941610641	-0.561804477258916	0.574338339214767
ZNF213	GPX8	-0.354405730364534	0.42012043399255	-0.843581272628168	0.399046216528759
ZNF213	GRAMD1A	-0.0674109199105986	0.2811364035236	-0.239780117642928	0.810535499186825
ZNF213	GRAMD1B	-1.66815351448971	0.715759099005655	-2.33060748624382	0.0199141974215999
ZNF213	GRAMD1C	-0.292369498882457	0.481026515295244	-0.607803290641902	0.543415617798964
ZNF213	GRAMD4	0.295162957721495	0.312866632883747	0.943414626868087	0.345630139797789
ZNF213	GRAP	-0.0766435098384426	0.412667158454299	-0.185727185379911	0.852685365404058
ZNF213	GRAP2	0.137506033781723	0.622345466596048	0.220948076530258	0.825164784509831
ZNF213	GRASP	-0.083391309161057	0.391909708843869	-0.212781942573101	0.831527741468028
ZNF213	GRB10	0.357268515899246	0.368447378382951	0.969659541254528	0.332382169650643
ZNF213	GRB14	1.4575203064174	0.908010593654204	1.60517984768409	0.108677686333748
ZNF213	GRB2	-0.00195615216242026	0.139324102760236	-0.0140402997303821	0.988799811732972
ZNF213	GRB7	-0.14582283654277	0.527872118462818	-0.276246521538987	0.782399125944359
ZNF213	GREB1	-1.04294946221129	0.703143781182573	-1.48326628226339	0.138226681066792
ZNF213	GREB1L	-0.205106225812056	0.961171553128617	-0.213391901939289	0.831052080510784
ZNF213	GREM1	-0.302132305690899	0.885258572036864	-0.34129271970305	0.732933971606719
ZNF213	GREM2	-0.270335732831473	0.992183900793058	-0.272465349029946	0.785304040842951
ZNF213	GRHL1	0.599257117066605	0.543402112601622	1.10278761007676	0.270307196388569
ZNF213	GRHL2	0.091790646105682	0.592377216656326	0.154953032501477	0.87688047502144
ZNF213	GRHL3	-0.0793025854932378	0.837468595073077	-0.0946932051658819	0.924571941253966
ZNF213	GRHPR	-0.0489106335661431	0.178300218409415	-0.274316173039305	0.783881754291715
ZNF213	GRID1	-0.684168341396028	0.650756538755609	-1.0513430148613	0.29328084236062
ZNF213	GRID2IP	0.0752595120423169	0.607744615561714	0.12383410747746	0.901464238197309
ZNF213	GRIK2	1.08794746828837	0.972899179303111	1.11825304351441	0.263649014053602
ZNF213	GRIK3	-1.35394132952992	0.953408812559683	-1.42010574235715	0.155797494900844
ZNF213	GRIK5	-0.82349258548849	0.701137305198968	-1.17450972781259	0.240388816988438
ZNF213	GRIN1	0.429899190794084	0.832527649223863	0.516378274276973	0.605671036665746
ZNF213	GRIN2A	0.589581028624212	0.94549671367888	0.62356750699871	0.533012298450016
ZNF213	GRIN2C	-0.344034079365999	0.653077080647233	-0.526789393719105	0.598422534631151
ZNF213	GRIN2D	-0.375451609200358	0.714006565266004	-0.525837754811796	0.599083452731543
ZNF213	GRIN3A	-0.307209290914206	0.478710539902814	-0.64174331941088	0.521143945012876
ZNF213	GRINA	-0.106625903418694	0.216422979680762	-0.492673668831168	0.622319730910128
ZNF213	GRIP1	0.256556242410157	0.719911751485602	0.356371794016045	0.721615353822408
ZNF213	GRIP2	-1.65294491422145	0.74353651781223	-2.22308504642792	0.026367761883002
ZNF213	GRIPAP1	-0.178020999586116	0.197069871395003	-0.903339502512253	0.366499709313264
ZNF213	GRK4	-0.347198265578986	0.236824934740844	-1.4660545181145	0.142855929855259
ZNF213	GRK5	0.172765148598344	0.345576913294056	0.499932553223936	0.617200411986552
ZNF213	GRK6	-0.0281825907165744	0.190276494380683	-0.148113884525274	0.882274024755413
ZNF213	GRM4	0.33693281924799	0.890046286915462	0.37855651352208	0.705074088094213
ZNF213	GRM8	-0.52111191844574	0.82411746509225	-0.632327235520252	0.527275371230995
ZNF213	GRN	-0.283770370972948	0.250231205882255	-1.13403270376467	0.256973186031918
ZNF213	GRP	1.23998228288123	0.955354204731673	1.29792937189144	0.194523432444961
ZNF213	GRPEL1	0.0319181207474902	0.16645157655668	0.191756193649637	0.847960738031209
ZNF213	GRPEL2	0.33403314414552	0.237689046360381	1.40533671728003	0.160140995322781
ZNF213	GRSF1	0.181602576585405	0.162238778328917	1.11935369864059	0.2631795149424
ZNF213	GRTP1	0.801387384705973	0.429467255212555	1.86600346121696	0.0622479335492326
ZNF213	GRWD1	0.071429439176445	0.156085519077038	0.457630147875474	0.647288537631199
ZNF213	GSC	-0.0697022475147867	0.831296878294223	-0.083847599256973	0.933189479477649
ZNF213	GSDMA	0.568363100251969	0.808833600638626	0.702694719659532	0.482361766081605
ZNF213	GSDMB	0.302038683908389	0.562058390871401	0.537379547772814	0.591090081411115
ZNF213	GSDMC	-0.925848872995281	0.8100138500439	-1.14300375597911	0.253230653853002
ZNF213	GSDMD	-0.625761196401718	0.328979483230076	-1.90212833413713	0.0573575505328873
ZNF213	GSK3A	-0.007983007790162	0.147591098031339	-0.0540886807988036	0.956872156547163
ZNF213	GSK3B	0.32555134744366	0.208767455793317	1.5593970152415	0.119126373789147
ZNF213	GSN	-0.440723036498995	0.330766110916329	-1.33243105007961	0.182933420832586
ZNF213	GSPT1	0.125822888039276	0.169524754852724	0.742209526559029	0.458083753233652
ZNF213	GSPT2	0.124098042350944	0.575533129215607	0.215622760969603	0.829312931981161
ZNF213	GSR	0.229526850936821	0.391338139127477	0.586517969980057	0.55762117386823
ZNF213	GSS	0.0451010068452327	0.186576714774747	0.2417290222935	0.809025215100763
ZNF213	GSTA1	-1.85017056074695	1.34984031184391	-1.37065884350392	0.170699017123315
ZNF213	GSTA4	0.417167224285912	0.462890306526433	0.901222640448812	0.367623536706486
ZNF213	GSTCD	0.344578620458548	0.312537872772061	1.10251796814991	0.270424297336324
ZNF213	GSTK1	-0.0208719605533616	0.225006270755054	-0.0927616838558386	0.926106041405711
ZNF213	GSTM1	-3.1121870369858	1.71579295841233	-1.81384765669256	0.0699132198575547
ZNF213	GSTM2	-1.63595732440752	0.78216510208124	-2.09157544878243	0.0366546798982245
ZNF213	GSTM3	-0.326845750657457	0.702252122472919	-0.465425080534465	0.641698799843126
ZNF213	GSTM4	-0.120006867871061	0.451777218423005	-0.265632845077852	0.790560737068879
ZNF213	GSTM5	-0.758101977901192	0.713926370476861	-1.06187697954738	0.288472991397195
ZNF213	GSTO1	0.0140132233557846	0.272799123979855	0.0513682857604022	0.959039316183185
ZNF213	GSTO2	-0.448972196400224	0.636336547335523	-0.705557771717131	0.480579490539447
ZNF213	GSTP1	0.169348001919643	0.383846822080892	0.441186411291831	0.659145547349214
ZNF213	GSTT1	-0.564163367809397	1.66623320338937	-0.338586079464628	0.734971875192313
ZNF213	GSTT2	-0.738983461941033	0.766728475906975	-0.963813768709813	0.335304216584942
ZNF213	GSTZ1	-0.0583817627887685	0.28739519341956	-0.203141054984655	0.839054031466734
ZNF213	GTDC1	0.509743734897248	0.235031328975719	2.16883313862344	0.0302616952187824
ZNF213	GTF2A1	0.180387717903751	0.489775294882603	0.368307098762484	0.71269942875672
ZNF213	GTF2A2	-0.0410068725860034	0.20606469013209	-0.198999996358996	0.842291377276883
ZNF213	GTF2B	0.19627144533021	0.190519552163739	1.03019056627599	0.303096860435211
ZNF213	GTF2E1	0.16326169420718	0.217263369079559	0.751446021015151	0.452509410506492
ZNF213	GTF2E2	0.168552115230172	0.177515109928909	0.949508553371451	0.342524392251012
ZNF213	GTF2F1	0.00157946334662624	0.149345931697257	0.0105758712586026	0.991563325837713
ZNF213	GTF2F2	0.262514122313811	0.216565645259187	1.21216881837206	0.225650409747047
ZNF213	GTF2H1	0.187455290239928	0.174146872602458	1.07642065251353	0.281922918484811
ZNF213	GTF2H2	-0.068453997703852	0.508764458642377	-0.134549488552167	0.892987242659119
ZNF213	GTF2H2B	0.627443273353699	0.603379656524292	1.03988138573982	0.298572911502929
ZNF213	GTF2H2C	0.18157198844755	0.294732548847851	0.616056791682287	0.537956263333766
ZNF213	GTF2H3	0.158468448086556	0.323003105571325	0.490609673260753	0.62377872078708
ZNF213	GTF2H4	0.0734396977853642	0.159526239602955	0.460361241938305	0.645327784711365
ZNF213	GTF2H5	0.128771857066291	0.198600548163534	0.648396282170663	0.516834027315596
ZNF213	GTF2I	-0.0748166270395827	0.345560371181325	-0.216508122108494	0.828622947542409
ZNF213	GTF2IP1	0.0746014613018985	0.203981147141991	0.36572723679198	0.714623362900841
ZNF213	GTF2IRD1	0.191014175946098	0.259085987196821	0.737261702235517	0.461085619508037
ZNF213	GTF2IRD2	-0.0460196135173768	0.290264563817398	-0.158543684809997	0.87405105579381
ZNF213	GTF3A	0.164856021024472	0.228539472449159	0.721345941940709	0.470816033572106
ZNF213	GTF3C1	0.166681724764794	0.178618707416087	0.933170591009339	0.350891323306251
ZNF213	GTF3C2	0.000246901798217307	0.150952666746381	0.00163562395775447	0.998695192357219
ZNF213	GTF3C3	0.0587918375302382	0.234601710868368	0.250602765481219	0.802157676695294
ZNF213	GTF3C4	0.300449656682887	0.294926046348092	1.01872879795865	0.308506128156474
ZNF213	GTF3C5	0.0715023753364934	0.207717921053351	0.344228244601622	0.730725863304683
ZNF213	GTF3C6	0.0828444731963923	0.226911803373965	0.365095477469981	0.715094775342922
ZNF213	GTPBP1	-0.11452346648491	0.171088753757203	-0.669380447106614	0.503362178266045
ZNF213	GTPBP10	0.338369288001765	0.202824900303966	1.66828277738416	0.0954811614456294
ZNF213	GTPBP2	0.157066372663438	0.194365890457334	0.808096380974399	0.419171123849787
ZNF213	GTPBP3	0.0572923901026451	0.222648526022022	0.257322117178437	0.796967586439829
ZNF213	GTPBP4	0.144592230847882	0.190607283943763	0.758587121416319	0.448226090201008
ZNF213	GTPBP8	0.203894643939472	0.196856108111878	1.03575472407284	0.300493807125361
ZNF213	GTSE1	0.611388556499118	0.381475851639357	1.60269268387955	0.109226020394175
ZNF213	GTSF1	-0.535598166486828	1.1861804169351	-0.451531789633424	0.651675612080711
ZNF213	GUCA1B	-0.285583679428803	0.512388316002291	-0.557357907098581	0.57737119658154
ZNF213	GUCY1A2	0.462323821190961	0.573092462439007	0.806717679069397	0.419964915373424
ZNF213	GUCY1B2	0.538783064177227	0.842577882277264	0.639446009098933	0.522636477654604
ZNF213	GUF1	0.165975891337457	0.201057604991655	0.825514117430902	0.409219120801197
ZNF213	GUK1	-0.0581280949288815	0.232700061179767	-0.249798365476045	0.802779593754588
ZNF213	GULP1	0.899965325594861	0.683276804461857	1.31713138762798	0.188008139523616
ZNF213	GUSB	-0.19189237451407	0.234758001450527	-0.81740504403855	0.41383479677452
ZNF213	GUSBP1	-0.107232141177287	0.269355529762397	-0.398106329102943	0.69061195007757
ZNF213	GUSBP3	0.0139218642113796	0.361359224346979	0.0385263839231949	0.969273438029484
ZNF213	GXYLT1	0.312257275884076	0.252955292885634	1.23443661653387	0.217245504244733
ZNF213	GXYLT2	0.231842183276503	0.687015666283341	0.337462731426107	0.735818224466198
ZNF213	GYG1	-0.121796810823184	0.215844063586961	-0.564281494700982	0.57265212881042
ZNF213	GYG2	-0.0739913535422226	0.720190878840469	-0.102738531847767	0.918185069533007
ZNF213	GYPC	-0.0483675083851032	0.450418361051402	-0.107383518452045	0.914499973728569
ZNF213	GYS1	-0.294040055344335	0.198590229877096	-1.48063706621575	0.138926246008888
ZNF213	GZF1	-0.016389035074146	0.172603029157458	-0.0949521868425321	0.924366267706742
ZNF213	GZMA	0.103633389638913	0.740955093203172	0.139864602577874	0.888786902372111
ZNF213	GZMB	0.317858212887697	0.773153996686537	0.411118889962315	0.681047701301552
ZNF213	GZMH	0.348816376749976	0.790194557478839	0.441431003856689	0.658968540813864
ZNF213	GZMK	0.203631528625134	0.858879060743555	0.237089874386791	0.812621435623984
ZNF213	GZMM	-0.0615454767494705	0.688036897895328	-0.0894508375026617	0.928736299609758
ZNF213	H19	0.429064527228853	0.947316710280087	0.452926167745943	0.650671443732154
ZNF213	H1F0	0.657828943668266	0.353820152387325	1.85921841712437	0.0632039285519483
ZNF213	H1FX	0.232509042379387	0.266933035275463	0.871038843653982	0.3838809057362
ZNF213	H2AFJ	0.497741141093984	0.461327429757617	1.07893246528935	0.280801974907242
ZNF213	H2AFV	-0.188861070268383	0.172258952811452	-1.09637883654793	0.2730998414677
ZNF213	H2AFX	0.106973063282668	0.302782736753214	0.353299743670187	0.723916438522372
ZNF213	H2AFY	-0.187331654692367	0.157075326375482	-1.19262304917679	0.233217267857112
ZNF213	H2AFY2	0.038769763124025	0.58974048190018	0.0657403795634081	0.947593823323675
ZNF213	H2AFZ	0.202626065326814	0.246006010664701	0.823663067334513	0.410270026985207
ZNF213	H3F3A	0.29443378432822	0.240295390529138	1.22529934377795	0.22066665643486
ZNF213	H3F3B	0.0815279889846246	0.167945943714337	0.485441846236534	0.627438212859627
ZNF213	H3F3C	0.193349399615152	0.220896974965471	0.875292201920713	0.381563694357224
ZNF213	H6PD	0.277188017525612	0.276131357180325	1.0038266582835	0.315634042187689
ZNF213	HAAO	0.157490981931973	0.563669638180531	0.27940298938282	0.779976467636829
ZNF213	HABP2	-1.19370999587747	1.14317218593736	-1.04420839709171	0.296567589775774
ZNF213	HABP4	0.10264763778362	0.288024290041879	0.356385351279558	0.721605204476655
ZNF213	HACE1	-0.0584273621196426	0.305255112498136	-0.191405023953528	0.848235783650226
ZNF213	HACL1	-0.042967224981487	0.222999512154177	-0.192678560443578	0.847238403724145
ZNF213	HADH	0.117439268474179	0.246472487859152	0.476480233125616	0.633805956875126
ZNF213	HADHA	0.108931017191547	0.142661873637369	0.763560819819585	0.445256474288621
ZNF213	HADHB	0.132571848618863	0.178965177937951	0.740768959338151	0.458956617185609
ZNF213	HAGH	-0.2511669942733	0.227373253086422	-1.10464617479802	0.26950099981207
ZNF213	HAGHL	-0.464992704813775	0.600333694869451	-0.774557065158391	0.438731021474464
ZNF213	HAL	0.770968122443344	0.860783402144286	0.895658676181251	0.370587638949086
ZNF213	HAMP	-0.0801910945368539	0.867650196602767	-0.0924233001396615	0.926374829284845
ZNF213	HAND2	0.921455214485309	0.930389412791393	0.990397356006793	0.322149501340531
ZNF213	HAP1	0.117198620821444	0.839332291397058	0.139633160814495	0.88896973813481
ZNF213	HAPLN1	-0.313131821918091	0.953695496591334	-0.328335221291572	0.742706864418127
ZNF213	HAPLN3	-0.504239149676144	0.516325766031953	-0.976591103619143	0.328938788034598
ZNF213	HAPLN4	-0.29555348992626	0.767827747731711	-0.384921606179737	0.700353426752164
ZNF213	HAR1A	-0.457637252589596	0.742872776465298	-0.616037183065322	0.537969200898663
ZNF213	HARBI1	0.16043437712659	0.182495809505719	0.879112663250286	0.379489665098981
ZNF213	HARS	-0.100439773640228	0.129233472601942	-0.777196275995747	0.437173072223313
ZNF213	HARS2	0.141667084793194	0.157564552228348	0.899105051165854	0.368749897609952
ZNF213	HAS2	0.92328493599533	0.729853303269177	1.26502809792013	0.206069838797871
ZNF213	HAS3	0.176968690225711	0.655444111558562	0.269998138826669	0.787201111847871
ZNF213	HAT1	-0.0330738469364804	0.21329482362829	-0.155061648350728	0.876794862887994
ZNF213	HAUS1	0.28960577502779	0.251158363661082	1.15308035458692	0.24907242367472
ZNF213	HAUS2	0.213145663488612	0.184553771919856	1.15492444977593	0.248316638191825
ZNF213	HAUS3	0.220091105997231	0.229353396140847	0.959615639883842	0.337412864824419
ZNF213	HAUS4	0.102185606490892	0.222761367243414	0.458722298912955	0.646504147171779
ZNF213	HAUS5	0.214269824120827	0.235903966698222	0.908292586681807	0.363878542831902
ZNF213	HAUS6	0.0697702655636422	0.293159486018469	0.237994228026606	0.8119200767871
ZNF213	HAUS7	-0.243908499561886	0.27894419604614	-0.874398904939185	0.382049644620823
ZNF213	HAUS8	-0.0671216664983957	0.248874034881094	-0.26970136330399	0.787429391969812
ZNF213	HAVCR2	-0.662185458524734	0.526550401944831	-1.25759178243703	0.20874722769106
ZNF213	HAX1	0.20074830496172	0.170797244592297	1.17536032528462	0.24004860011224
ZNF213	HBA1	0.268560710213688	1.1998896190083	0.223821179847902	0.822928804524177
ZNF213	HBA2	-0.356381389042568	0.755345172402137	-0.471812625622812	0.637133384833362
ZNF213	HBB	-0.452024608510206	0.840456670929707	-0.537832138342336	0.590777638394957
ZNF213	HBEGF	0.622392152585298	0.425108032898067	1.46407996184475	0.143394530960436
ZNF213	HBP1	0.0782633081251786	0.204806967080056	0.382132059475236	0.702420876658052
ZNF213	HBS1L	0.213166104359296	0.216271356706188	0.985641869574474	0.324477624712917
ZNF213	HCCS	-0.00597691762829887	0.186203180379049	-0.0320989019421248	0.974397712369561
ZNF213	HCFC1	-0.0768623734380482	0.222429570379505	-0.345558251571079	0.72972616268655
ZNF213	HCFC1R1	0.010259171559842	0.271126905164484	0.037839002195736	0.969821392393747
ZNF213	HCFC2	0.00546069143853177	0.284808907021837	0.0191731764839542	0.984705662640671
ZNF213	HCG11	0.217188788825185	0.498227187191024	0.435923198109045	0.662959041355886
ZNF213	HCG18	0.146557899651262	0.217219310359285	0.674700142491256	0.499976669046794
ZNF213	HCG27	-0.064229461211204	0.54520798659809	-0.117807263998412	0.906237117183615
ZNF213	HCG4	-0.988612469970949	0.861488696838364	-1.1475629031456	0.251343309183968
ZNF213	HCK	-0.762688768911365	0.507572135286726	-1.50262143228277	0.133160138147502
ZNF213	HCLS1	-0.752870583879593	0.518255389206248	-1.45270189092038	0.146528565520482
ZNF213	HCN2	-0.118741318776372	0.727821594830053	-0.163146188049144	0.870426663564158
ZNF213	HCN3	0.0720825100969669	0.374614708162216	0.192417725536162	0.847442658704113
ZNF213	HCP5	-0.157415222071168	0.562948657062655	-0.279626250273918	0.779805190668699
ZNF213	HCST	-0.510471249932534	0.534558492321227	-0.954939931299008	0.339771413198843
ZNF213	HDAC1	0.0180302259733549	0.172180488160202	0.104717010423266	0.916615225616063
ZNF213	HDAC10	0.00284528801751919	0.278124195244248	0.0102302786531048	0.991839005129598
ZNF213	HDAC11	-0.0104183329458574	0.283373742019599	-0.0367653434351615	0.970677300441711
ZNF213	HDAC2	0.222239590609604	0.205363765872529	1.08217527890266	0.279359294339086
ZNF213	HDAC3	-0.13851568193551	0.139714915063705	-0.991416570466736	0.321651952334348
ZNF213	HDAC4	-0.115602046656834	0.287591573047008	-0.40196604313555	0.687769808840902
ZNF213	HDAC5	-0.109031256527344	0.246437875997099	-0.442428973574776	0.658246529214086
ZNF213	HDAC6	-0.288147106098857	0.23038922444526	-1.25069697505458	0.211252114362179
ZNF213	HDAC7	-0.249575932686032	0.230224250494961	-1.08405579407672	0.278524995572296
ZNF213	HDAC8	-0.0767946925956443	0.181480653465736	-0.423156359254256	0.672245579149703
ZNF213	HDAC9	-0.0916769440129237	0.627502403110251	-0.146098156052506	0.883864741254202
ZNF213	HDC	-0.693982062415521	0.786000903601738	-0.882927817557774	0.377425457686361
ZNF213	HDDC2	0.0972004846768127	0.208967394293991	0.465146656037945	0.64189811053087
ZNF213	HDDC3	-0.0726915764268843	0.231536129351302	-0.313953492401144	0.753602704799371
ZNF213	HDGF	0.0553554627841788	0.176657428046916	0.313349194518317	0.754061625433333
ZNF213	HDHD2	0.0260850768406281	0.196329155072095	0.132863999903882	0.894319856232921
ZNF213	HDHD3	-0.634395283890552	0.314083305483978	-2.01983127665126	0.0435893231956826
ZNF213	HDLBP	-0.147946634692124	0.173582957385575	-0.852310831203862	0.394186031759453
ZNF213	HDX	0.639999416452147	0.619437741367718	1.03319409475927	0.301689875858848
ZNF213	HEATR1	0.219000699168327	0.249351062574294	0.878282598467276	0.379939694535438
ZNF213	HEATR3	0.0768925404318846	0.234139339929323	0.328405044855321	0.742654088568536
ZNF213	HEATR5A	0.0246821522715078	0.306524242472421	0.0805226760285641	0.935832964855235
ZNF213	HEATR5B	0.11835227318168	0.271400362473018	0.436080011475468	0.662845294149536
ZNF213	HEATR6	0.0854018417466348	0.228672117193611	0.373468539998373	0.708855778902793
ZNF213	HEBP1	0.160611092081076	0.227675064800953	0.705439975262516	0.480652748966732
ZNF213	HEBP2	0.0595588734612855	0.273230366415892	0.217980432565205	0.827475831853845
ZNF213	HECA	0.0885116370147737	0.235922259181508	0.375172895181021	0.70758819283611
ZNF213	HECTD1	-0.0237368523728289	0.234331761627015	-0.101295924240141	0.91932992285599
ZNF213	HECTD2	0.0263408489359071	0.404619019356758	0.0651003726364184	0.948103292461591
ZNF213	HECTD3	-0.109668840914148	0.172802244638027	-0.634649400208162	0.525759842812824
ZNF213	HECW1	-0.249415941773978	0.834619051608285	-0.298838064256215	0.765107549178573
ZNF213	HECW2	0.069294113921917	0.43505211030122	0.159277733129347	0.873472825961175
ZNF213	HEG1	-0.248476065936458	0.410391176838241	-0.605461520519962	0.544969615846721
ZNF213	HELB	-0.907544886800812	0.394281417609339	-2.3017693613449	0.0214930533951831
ZNF213	HELLS	0.1917650594868	0.391517818761831	0.489799059703731	0.624352129166573
ZNF213	HELQ	0.138702935546774	0.172286517064483	0.805071330653582	0.420913962614607
ZNF213	HELZ	0.160995029006606	0.241361094419269	0.667029743936034	0.504862042157914
ZNF213	HEMK1	0.181696330214082	0.204339947062884	0.889186538538967	0.374054186647353
ZNF213	HEPH	0.314621089784312	0.535634456831407	0.587380228758023	0.55704221489825
ZNF213	HEPHL1	1.13380953294748	0.980523937733013	1.15633029374975	0.247741545898512
ZNF213	HERC1	-0.190433801168411	0.261352809475994	-0.728646466629635	0.466338689412586
ZNF213	HERC2	-0.225473960394099	0.261932040967023	-0.86081091706717	0.389488230541725
ZNF213	HERC2P2	-0.614246146288768	0.477247645754488	-1.28705956279302	0.198284322982035
ZNF213	HERC3	0.147408189972232	0.337000314869962	0.437412617935125	0.661878980008667
ZNF213	HERC4	0.152447536857384	0.203898258137254	0.74766473362791	0.454786815015918
ZNF213	HERC5	0.13252617781995	0.550543928629716	0.240718625577805	0.809808123374244
ZNF213	HERC6	-0.428077635475355	0.501170643304917	-0.854155448237036	0.393163648770874
ZNF213	HERPUD1	-0.43385344292099	0.262698581297637	-1.65152564120411	0.098853487898343
ZNF213	HERPUD2	-0.0481007597705874	0.151728026156053	-0.317019610609812	0.751275554777824
ZNF213	HES1	0.500565118228583	0.353123692737296	1.41753478603593	0.156547098265926
ZNF213	HES2	0.47311407634216	0.817807271860597	0.578515369844751	0.563008417871331
ZNF213	HES4	-0.323741720495231	0.539057373803134	-0.600570062164594	0.548222696004441
ZNF213	HES6	0.126062934376908	0.548421162632233	0.229865189322471	0.81822979742366
ZNF213	HESX1	0.00941398882284711	0.482893063340916	0.0194949762949917	0.98444899697495
ZNF213	HEXA	-0.155627235950876	0.228031126833587	-0.682482422956451	0.495045819485546
ZNF213	HEXB	0.312114240355737	0.214922062357199	1.45222057211142	0.146662289854085
ZNF213	HEXIM1	-0.16917201271908	0.235794627724056	-0.7174549070603	0.473212037609038
ZNF213	HEXIM2	-0.143102627810341	0.290037067925186	-0.493394271408281	0.621810703088944
ZNF213	HEY1	0.806752566140007	0.545428268516177	1.47911762684167	0.139331771374525
ZNF213	HEY2	-0.23076531033441	0.570699127509083	-0.404355463695249	0.686012540933316
ZNF213	HEYL	0.0376919828380455	0.464411343217679	0.0811607713474357	0.93532559036035
ZNF213	HFE	0.179259832149355	0.477653348400613	0.375292736352825	0.707499093412098
ZNF213	HGD	-0.946176109205938	0.94100633727461	-1.00549387578653	0.314831250652612
ZNF213	HGF	-0.208556635068634	0.724777952758394	-0.287752454768938	0.773578431533217
ZNF213	HGS	0.0687395916017257	0.173795205927713	0.395520643016566	0.692518395679459
ZNF213	HGSNAT	0.0157328614559502	0.252198741311328	0.0623827913420418	0.950266821575471
ZNF213	HHAT	0.136577363346787	0.43557519718185	0.313556337069779	0.753904305810291
ZNF213	HHEX	-0.3093541222129	0.456756039868378	-0.677285235904151	0.498335866603144
ZNF213	HHIP	0.0426438876139806	0.993863500788153	0.0429071875364807	0.965781581378632
ZNF213	HHIPL1	-0.747309709248071	0.544532541865623	-1.37238760182764	0.17016061115737
ZNF213	HHLA2	-0.582341598488272	0.947227392915781	-0.614785428339115	0.538795419296313
ZNF213	HHLA3	0.380911372692171	0.311571695725492	1.22254806170767	0.221704319592018
ZNF213	HIBADH	0.0775287577541372	0.233736583082942	0.331692868662438	0.740170375603346
ZNF213	HIBCH	-0.133091004819539	0.287263941703283	-0.463305641600538	0.643216653555213
ZNF213	HIC1	0.00336451921887503	0.4351493130599	0.007731872986806	0.993832010817476
ZNF213	HIC2	-0.44313787079845	0.330386638191213	-1.34127055871425	0.1800481661744
ZNF213	HIF1A	-0.000941399640660759	0.328673072086067	-0.00286424328797536	0.997715071933797
ZNF213	HIF1AN	-0.0649973891204145	0.182844479362552	-0.35547908991846	0.722283764927915
ZNF213	HIF3A	-0.435622195729008	0.934029046140864	-0.466390416367534	0.641007962600034
ZNF213	HIGD1A	-0.0868272418622655	0.248358625168553	-0.34960429420697	0.726687784570976
ZNF213	HIGD1B	0.315563326190273	0.518970672885186	0.608056182512044	0.543247931017574
ZNF213	HIGD2A	-0.0770665270642166	0.218043245526439	-0.353446064693033	0.723806781547675
ZNF213	HINFP	0.105690045702178	0.157397133306181	0.671486471717254	0.502020434727729
ZNF213	HINT1	-0.0238072371982472	0.201288751545343	-0.118274056624989	0.905867323543871
ZNF213	HINT2	0.295447435330825	0.262914398916601	1.12374003306127	0.26131420541933
ZNF213	HINT3	0.140293763915635	0.216802741841838	0.647103273343203	0.517670213828207
ZNF213	HIP1	0.109941071264305	0.431457806201429	0.254813030808806	0.79890459038604
ZNF213	HIP1R	0.264676350483424	0.312412106061634	0.847202606262663	0.397025670733232
ZNF213	HIPK1	-0.139679638897336	0.260548305542671	-0.536098819013274	0.59197463622503
ZNF213	HIPK2	-0.196150159968182	0.372543676848615	-0.526515874936965	0.598612460908499
ZNF213	HIPK3	-0.0339719505354271	0.519763486993334	-0.0653604021551111	0.947896296792688
ZNF213	HIRA	-0.127528890515145	0.215289945170141	-0.592358785796339	0.55370513402665
ZNF213	HIRIP3	0.112785863872405	0.230765733670567	0.48874614995229	0.625097272118152
ZNF213	HIST1H1C	0.172400134329486	0.546864133815389	0.315252223850695	0.752616706976371
ZNF213	HIST1H1E	0.170196711079721	0.58353837644	0.29166327006296	0.770586906723818
ZNF213	HIST1H2AC	0.117159250138179	0.452811493601393	0.258737359350938	0.795875576634696
ZNF213	HIST1H2AE	0.513635728159934	0.716856725125787	0.716510998860765	0.473794283708993
ZNF213	HIST1H2AG	0.00536945622639025	0.619255159044652	0.00867083002533868	0.993082989268818
ZNF213	HIST1H2AM	0.248143263032713	0.546812622223462	0.453799442345912	0.650042873618441
ZNF213	HIST1H2BC	0.452281239088836	0.572720678052211	0.789706494668601	0.42983169496147
ZNF213	HIST1H2BD	0.488260459683432	0.468379491378468	1.04244628270647	0.297383137533248
ZNF213	HIST1H2BE	0.209306042550291	0.481340479382462	0.434839892998032	0.663745047299501
ZNF213	HIST1H2BG	0.377513096128166	0.720171983633242	0.524198531333621	0.600222677684561
ZNF213	HIST1H2BH	-0.514416694804314	0.765013105066944	-0.672428604682922	0.501420817820959
ZNF213	HIST1H2BJ	0.0673221498983441	0.560879861443779	0.120029536673055	0.904476813830819
ZNF213	HIST1H2BK	0.270595627108827	0.474247211108367	0.570579269146182	0.568375595503664
ZNF213	HIST1H2BN	0.07540084049666	0.510711869254074	0.147638707921137	0.882648968833593
ZNF213	HIST1H3D	0.162703917702292	0.632992537059419	0.257039235340967	0.797185907648012
ZNF213	HIST1H3E	0.0037164997385272	0.63718793021786	0.00583265872166866	0.995347061373308
ZNF213	HIST1H3H	-0.245438448401497	0.616406890541943	-0.398176029774275	0.690560586371001
ZNF213	HIST1H4H	-0.0593725561774079	0.588091135130212	-0.100958087328186	0.919598054494464
ZNF213	HIST1H4J	-0.8240085919014	0.48037872993521	-1.71533113469145	0.0865037686526159
ZNF213	HIST2H2AA3	0.486426249040599	0.497902999136365	0.976949827344538	0.328761217579802
ZNF213	HIST2H2AC	-0.10929105175428	0.473505200114573	-0.230812780361937	0.817493666197117
ZNF213	HIST2H2BA	0.143856043903635	0.560785512831057	0.256525963335599	0.797582078841193
ZNF213	HIST2H2BE	0.34170027656768	0.47554485841927	0.718544781881366	0.472540243066414
ZNF213	HIST2H2BF	-0.0900616526527243	0.50089840701686	-0.179800237715056	0.857335177208733
ZNF213	HIST2H4A	0.510344154069939	0.453780883190427	1.12464886242415	0.260928868555201
ZNF213	HIST3H2A	-0.304443955952713	0.651050868975938	-0.467619306662756	0.6401289642785
ZNF213	HIST4H4	0.212512511822804	0.471566880332369	0.450651902595494	0.652309592852591
ZNF213	HIVEP1	-0.134297918539233	0.315861374935468	-0.425179933971575	0.67077025172877
ZNF213	HIVEP2	-0.354345057527664	0.291981602823057	-1.21358693185337	0.225108315182069
ZNF213	HIVEP3	-0.369590952220069	0.42343284490697	-0.872844316791885	0.382896240360094
ZNF213	HJURP	0.38029898857575	0.395031918597179	0.962704456708844	0.335860577367023
ZNF213	HK1	-0.242688398562871	0.245380938946572	-0.989027100494192	0.322819209653791
ZNF213	HK2	0.0771963670801695	0.429986433289567	0.179532099395757	0.857545655701557
ZNF213	HK3	-0.98226825121374	0.640330832945286	-1.53400117669747	0.125253225372552
ZNF213	HKDC1	-0.39287991938391	0.897544505143027	-0.437727507808989	0.661650725871593
ZNF213	HKR1	0.0539967954031713	0.277120301888649	0.194849655673614	0.845538659159598
ZNF213	HLA-A	-0.113766588391977	0.430187217949716	-0.264458318715725	0.791465346560813
ZNF213	HLA-B	-0.242335864743328	0.486358906612256	-0.498265501975329	0.618374463850826
ZNF213	HLA-C	-0.522335748448134	0.42287764722382	-1.23519356456236	0.216963812332588
ZNF213	HLA-DMA	-0.542675837364918	0.521595745596419	-1.04041461600572	0.298325301376891
ZNF213	HLA-DMB	-0.142796237543917	0.575627604210244	-0.248070517291873	0.8041158915969
ZNF213	HLA-DOA	-0.615811468373491	0.664889207416375	-0.926186590945596	0.354507178881066
ZNF213	HLA-DOB	-0.711981090905592	0.686665980710383	-1.03686670216139	0.299975389250372
ZNF213	HLA-DPA1	-0.555824386256739	0.589911943794918	-0.94221585459197	0.346243198030462
ZNF213	HLA-DPB1	-0.600895872747898	0.563693229993444	-1.06599803008968	0.286606641466
ZNF213	HLA-DPB2	-1.22562849658865	0.771326114670025	-1.58898872121422	0.112286650617035
ZNF213	HLA-DQA1	-0.275813949175146	0.698195470435858	-0.395038296371309	0.692874249792145
ZNF213	HLA-DQA2	-0.115197066862957	0.779349658131882	-0.14781178853544	0.882512394344978
ZNF213	HLA-DQB1	-0.593733744835041	0.672194379024414	-0.88327686657653	0.377236949602119
ZNF213	HLA-DQB2	0.177816404081803	0.780324104796485	0.227875062411636	0.819776338937212
ZNF213	HLA-DRA	-0.488812598276595	0.595734967763254	-0.820520239246473	0.412057993586668
ZNF213	HLA-DRB1	-0.737512576871086	0.625497615359028	-1.17908135660559	0.23856427858238
ZNF213	HLA-DRB5	-1.0230900366831	0.718926630121439	-1.42307989969752	0.154933737142771
ZNF213	HLA-DRB6	-0.220913114516145	0.858744425441784	-0.257251293832266	0.797022244655756
ZNF213	HLA-E	-0.343138119425243	0.331291429737236	-1.03575911908559	0.300491756940431
ZNF213	HLA-F	-0.281618529784325	0.535542872826423	-0.525856180846985	0.599070652611983
ZNF213	HLA-G	-0.564782591101068	0.664272955350701	-0.850226682498149	0.395343111559329
ZNF213	HLA-H	-0.522290004740827	0.446600314669133	-1.16947970609418	0.242407647503093
ZNF213	HLA-J	-0.566767752204011	0.630990418582922	-0.898219268490411	0.369221688645446
ZNF213	HLA-L	-0.2663671668391	0.543649899296763	-0.489960850142083	0.624237664324867
ZNF213	HLCS	-0.312651405779661	0.224421980084415	-1.39314075057202	0.163796352099139
ZNF213	HLF	0.202314769074968	0.738699254408009	0.273879752643181	0.784217061539529
ZNF213	HLTF	0.216883956460622	0.395287113070653	0.548674493271062	0.583315534569147
ZNF213	HLX	0.183650177912022	0.369366391242713	0.497203270969353	0.619123069111394
ZNF213	HM13	-0.170758942983166	0.181847341953927	-0.939023585103755	0.347879119940929
ZNF213	HMBOX1	0.271870839372635	0.304059306651042	0.894137536413748	0.371400577640067
ZNF213	HMBS	0.0244525100731755	0.213338766910016	0.114618221654433	0.90876402037794
ZNF213	HMCN1	0.374592557692011	0.686380656290362	0.545750458231948	0.585323626858246
ZNF213	HMG20A	0.171147654566501	0.193339506512223	0.885218223910595	0.376189557110778
ZNF213	HMG20B	0.332937354466175	0.235460055985167	1.41398655951712	0.157586133263091
ZNF213	HMGA1	0.43234491727192	0.350073196590082	1.23501291010912	0.217031017473501
ZNF213	HMGA2	-0.0688782104635017	1.06224208543392	-0.0648422910445745	0.948308740956795
ZNF213	HMGB1	0.307161475401356	0.212611099600311	1.44471044070037	0.148760946149769
ZNF213	HMGB2	0.0962774314942907	0.320283283377901	0.300600863332269	0.763763094760782
ZNF213	HMGB3	0.222183112837609	0.357696328145986	0.621150107939967	0.534601049204215
ZNF213	HMGCL	-0.00295523767394958	0.201505527551602	-0.0146657896180679	0.988300882739632
ZNF213	HMGCR	-0.295442899086285	0.29416401206466	-1.00434753052438	0.315383089559226
ZNF213	HMGCS1	-0.145009585877598	0.344037549331441	-0.421493485694777	0.673458876987984
ZNF213	HMGCS2	0.814253927375751	1.30767646615968	0.622672311116075	0.533600355718311
ZNF213	HMGN1	0.0111135098901012	0.187155317555336	0.0593812136105363	0.952656872772869
ZNF213	HMGN2	0.143056675741021	0.223860632020517	0.639043472940387	0.522898226302519
ZNF213	HMGN3	-0.0259078468220607	0.293976811183447	-0.088128879001595	0.929786731494423
ZNF213	HMGN4	-0.0632672595522389	0.208111188341866	-0.304007007294146	0.761167313763383
ZNF213	HMGN5	0.288945262405787	0.564852365287639	0.511541209991477	0.609052067208556
ZNF213	HMGXB3	-0.223357306792805	0.169598538407072	-1.31697660186611	0.188060006203836
ZNF213	HMGXB4	0.442629693306613	0.225270718940988	1.96487894826031	0.0496239299330254
ZNF213	HMMR	0.486945045476127	0.460534479330919	1.05734764133964	0.290533688483412
ZNF213	HMOX1	-0.103220302984466	0.431503577183901	-0.239210770066166	0.810976842941703
ZNF213	HMOX2	-0.16052602223765	0.174939743524201	-0.917607508755968	0.358980979113152
ZNF213	HNF1A	-0.657568401950949	0.508449887044348	-1.29328065303237	0.19612539956999
ZNF213	HNF1B	0.36535806063584	0.996085084051879	0.366794028427406	0.713827581185811
ZNF213	HNF4A	-0.565126979586616	0.940734546471055	-0.600729484961042	0.548116520142915
ZNF213	HNF4G	0.344660718942434	0.893692175485669	0.385659322523588	0.699807044900571
ZNF213	HNMT	-0.176288071106912	0.442230051543984	-0.398634309204965	0.69022290735937
ZNF213	HNRNPA0	-0.0244678239761681	0.167217820878776	-0.146323064417315	0.883687230975829
ZNF213	HNRNPA1	0.230290029329126	0.202412359853807	1.13772711061446	0.255427329231658
ZNF213	HNRNPA1L2	0.243742695487467	0.193133189744757	1.26204458078694	0.207141016565107
ZNF213	HNRNPA2B1	0.115250579371326	0.169338901673438	0.680591277210364	0.496241651378607
ZNF213	HNRNPA3	0.123439417628103	0.172367041182116	0.716142812347065	0.474021504972638
ZNF213	HNRNPA3P1	0.400587139086198	0.208947900554075	1.91716278567024	0.0554187142048143
ZNF213	HNRNPAB	0.0908597215817684	0.178922504700309	0.507816061115152	0.61166160203265
ZNF213	HNRNPC	0.178052248245816	0.136868935015517	1.30089598655553	0.193506161329295
ZNF213	HNRNPD	0.0276679685852144	0.180154326212825	0.153579262662441	0.877963418706026
ZNF213	HNRNPF	0.266833753237383	0.168690448586882	1.58179526744191	0.113920110371721
ZNF213	HNRNPH1	0.113588227471479	0.201638386094503	0.563326406601187	0.573302018888676
ZNF213	HNRNPH2	-0.0122086317072446	0.1789748779682	-0.0682142200393835	0.945624758554949
ZNF213	HNRNPH3	0.144671397616656	0.181484025272377	0.79715775203646	0.425493346347639
ZNF213	HNRNPK	0.186122800545617	0.127557473175912	1.45912893938357	0.144751881244041
ZNF213	HNRNPL	-0.0108090698593818	0.11706531891689	-0.0923336643114234	0.926446031001502
ZNF213	HNRNPM	0.0635625399518367	0.172623620093876	0.368214615805589	0.712768366466097
ZNF213	HNRNPR	0.0908662049055457	0.182095342815577	0.499003453358902	0.617854627298551
ZNF213	HNRNPU	0.147884336578174	0.151799483036104	0.974208433522806	0.330119803499879
ZNF213	HNRNPUL1	0.0551195676612883	0.160753119540373	0.34288334695393	0.731737222305944
ZNF213	HNRNPUL2	-0.121595830343828	0.193417812671022	-0.628669245425944	0.529667224557382
ZNF213	HOMER1	-0.073321029443566	0.479722212773947	-0.152840597102215	0.878545803919731
ZNF213	HOMER2	-0.493555619965027	0.691508975376949	-0.713737113384514	0.475507623777347
ZNF213	HOMER3	-0.213964252327985	0.367391236779796	-0.582388012853526	0.56039826884939
ZNF213	HOMEZ	0.157220739824599	0.217233593400133	0.723740455441468	0.469344888799887
ZNF213	HOOK1	-0.339688018588052	0.573930700059125	-0.59186242965058	0.554037396629913
ZNF213	HOOK2	-0.176868282941545	0.282773859422139	-0.625476072303796	0.531759651817685
ZNF213	HOOK3	0.198308348356183	0.262866376234826	0.754407433908658	0.450730315165062
ZNF213	HOPX	0.752531812226191	0.639157643611851	1.17738060359205	0.239241903409221
ZNF213	HORMAD1	0.491078213528077	1.28198082080598	0.383062059555099	0.701731368795203
ZNF213	HOTAIR	0.268336961296248	1.06587797427738	0.25175204645557	0.801269334708969
ZNF213	HOXA1	0.292967092790801	0.610615613371159	0.479789717746249	0.631451180726758
ZNF213	HOXA10	-0.104783298620616	0.745399813864298	-0.140573282514519	0.888227091986726
ZNF213	HOXA11	-0.691361273408111	0.800360644917232	-0.863812179919974	0.387837679972997
ZNF213	HOXA13	-1.00411252577689	0.964485315161227	-1.04108638046919	0.29801355715971
ZNF213	HOXA2	0.100813986668684	0.701306683431382	0.143751641115721	0.885717088745179
ZNF213	HOXA3	0.216899792778746	0.664233282305562	0.326541590969191	0.744062986775317
ZNF213	HOXA4	-0.231447439057473	0.693356240466681	-0.333807393010109	0.738574435273037
ZNF213	HOXA5	-0.890425635410209	0.693081829341929	-1.2847337756	0.19909589991499
ZNF213	HOXA6	-1.27279871061013	0.791194662403265	-1.60870487516181	0.107904276114644
ZNF213	HOXA7	-2.10336466475438	0.85902845155144	-2.44853899886042	0.0144645390121602
ZNF213	HOXA9	-0.68682455574887	0.813572330548421	-0.844208351193419	0.398695891251175
ZNF213	HOXB13	0.217939959884651	1.36417114428188	0.159759983780758	0.873092980803772
ZNF213	HOXB2	-0.292537864427934	0.698027255357111	-0.41909232366331	0.675212360302353
ZNF213	HOXB3	-0.101456313044329	0.701958928438069	-0.144533118582992	0.885100117621159
ZNF213	HOXB4	-0.619489550643497	0.674227850031426	-0.918813351620854	0.358350021900068
ZNF213	HOXB5	-0.722657637154172	0.827677286497419	-0.873115221286703	0.382748628783402
ZNF213	HOXB6	-1.40297692604863	0.778141924267993	-1.80298334056274	0.0716038083831884
ZNF213	HOXB7	-0.168549905161274	0.619126664189815	-0.272238162092143	0.78547867476296
ZNF213	HOXB8	0.0468073957665564	1.01387170748073	0.0461669809120756	0.963183683496403
ZNF213	HOXB9	-2.2655975027878	1.0927197800639	-2.07335635734105	0.0383199778190105
ZNF213	HOXC10	1.33510961212638	1.25652687854126	1.06253963598165	0.288172334073533
ZNF213	HOXC11	0.892408714933688	1.20257981252948	0.742078576104332	0.458163059779063
ZNF213	HOXC13	1.80483555024357	1.02802497880535	1.75563394611378	0.0793675918906276
ZNF213	HOXC4	-0.353652223138789	0.707394576763256	-0.499936294050988	0.617197778538994
ZNF213	HOXC5	-0.0057087106468673	0.820010418027766	-0.00696175380380838	0.994446351709718
ZNF213	HOXC6	1.12268315787235	0.878457702181923	1.27801618118188	0.201453627041467
ZNF213	HOXC8	0.361480405438702	0.910040208847015	0.39721366366513	0.691269897673013
ZNF213	HOXC9	1.09773469710678	0.928289859944456	1.18253440490286	0.237192667128418
ZNF213	HOXD1	0.276259918784843	0.807995991616287	0.341907536239409	0.732471321338423
ZNF213	HOXD10	-0.169299391701399	0.82234127608256	-0.205874855884531	0.836918323717032
ZNF213	HOXD11	-0.993419960228812	0.983894900150779	-1.00968097311672	0.312821026149636
ZNF213	HOXD13	-0.0766118408267297	1.20163404843208	-0.0637563831739741	0.949173226576491
ZNF213	HOXD3	0.928594528931843	0.741439618627291	1.25242097347192	0.210623754389289
ZNF213	HOXD4	-0.445802730988811	0.800717697191235	-0.55675393781429	0.577783725637315
ZNF213	HOXD8	-0.0302785967136888	0.585022537651676	-0.0517562910229567	0.958730199030152
ZNF213	HOXD9	-0.0293901512730606	0.618966406673462	-0.0474826274191735	0.962135286029947
ZNF213	HP	0.0627757169883912	1.24101603699967	0.0505841303551243	0.959664058148992
ZNF213	HP1BP3	0.00563699919460894	0.198104588678301	0.0284546624195706	0.977303545693083
ZNF213	HPCAL1	-0.132838718102915	0.258112787564338	-0.514653765729463	0.606875475568443
ZNF213	HPCAL4	0.196644262714792	0.80962550496739	0.242882989120646	0.808131295265292
ZNF213	HPDL	0.462225935737268	0.69991969683369	0.660398525471271	0.509105759036148
ZNF213	HPGD	0.983425880476385	1.02297543655188	0.961338704076024	0.336546369098043
ZNF213	HPGDS	-0.797270391448567	0.665259288241903	-1.19843556571083	0.23094845558151
ZNF213	HPN	-2.59985305613003	0.983788509559346	-2.64269508219256	0.00831579428564416
ZNF213	HPRT1	-0.0507624251460527	0.26383906800639	-0.192399198229518	0.847457167484816
ZNF213	HPS1	-0.054758368032191	0.212801911803255	-0.257320846265787	0.796968567263241
ZNF213	HPS3	-0.290187728464101	0.256002949542054	-1.13353275414677	0.257182879110608
ZNF213	HPS4	0.195261351881484	0.22893716587343	0.852903682704956	0.393857267027927
ZNF213	HPS5	0.136440984047136	0.261401762660275	0.521958928886255	0.601780736493512
ZNF213	HPS6	-0.157839126926629	0.163470035240052	-0.96555388083722	0.334432684164538
ZNF213	HPSE	0.441217173597153	0.530666037383817	0.831440383432776	0.405865371796713
ZNF213	HPX	0.464950076953818	0.667556638796611	0.696495323291178	0.486233240595496
ZNF213	HR	0.380128965786052	0.690743897326049	0.550318239882505	0.5821880986442
ZNF213	HRAS	0.0167635264457838	0.272315158057057	0.0615592850775919	0.9509225070971
ZNF213	HRASLS	-1.76184370151367	1.00736864410451	-1.74895626524076	0.0805157024469789
ZNF213	HRASLS2	-0.323350019521694	0.90830708537954	-0.355991959907018	0.721899728173633
ZNF213	HRASLS5	-0.465535704085127	0.969723395095948	-0.480070612341022	0.63125148943889
ZNF213	HRC	-0.242578212112567	0.689830798940939	-0.351648857205252	0.725154050524824
ZNF213	HRCT1	-0.663069848483831	0.730555300842143	-0.907624443651947	0.364231437004026
ZNF213	HRH1	-0.19578883095268	0.428805383295792	-0.456591354912221	0.648034970033873
ZNF213	HRH2	-0.479528865607341	0.708144553304964	-0.677162400486374	0.498413767386199
ZNF213	HRNR	-0.193224974785166	0.80053533946763	-0.241369700073034	0.809303614886645
ZNF213	HS1BP3	0.239454881752077	0.208849031183718	1.14654533178771	0.251763697959625
ZNF213	HS2ST1	0.109606120322357	0.249119746730204	0.439973634209978	0.660023490982155
ZNF213	HS3ST1	0.370220606916675	0.533132416099137	0.694425241716744	0.487529726429676
ZNF213	HS3ST2	0.536431216449455	0.787055501911789	0.681567202244876	0.495624350253162
ZNF213	HS3ST3A1	-0.704513450006763	0.746427065733803	-0.943847674272321	0.34540884753586
ZNF213	HS3ST3B1	-0.507025335791631	0.725407951017302	-0.698951996708316	0.484697058331618
ZNF213	HS6ST1	-0.593172739612197	0.302556138354885	-1.96053777932752	0.0501291935624505
ZNF213	HS6ST2	-0.18633463377021	0.993083026848582	-0.187632482614791	0.851191700449166
ZNF213	HS6ST3	0.387844576087005	1.0275256888178	0.377454870771389	0.705892281160385
ZNF213	HSBP1	-0.0467179132278885	0.180617910662197	-0.258656038355263	0.795938313615022
ZNF213	HSBP1L1	-0.0704959336407278	0.364088387797898	-0.193623131094913	0.84649881401121
ZNF213	HSCB	0.104779524126224	0.204663321091399	0.511960441018308	0.608758698891309
ZNF213	HSD11B1	-0.230793476428321	0.772004711444954	-0.298953455862138	0.765019520399753
ZNF213	HSD11B1L	0.39087903157506	0.38216982297798	1.02278884431328	0.306582765037023
ZNF213	HSD11B2	-0.130364004017654	0.544200456559922	-0.239551441837683	0.810712755615796
ZNF213	HSD17B1	0.622092382470932	0.472060401419354	1.31782369501969	0.187776285712126
ZNF213	HSD17B10	-0.23295777847549	0.216299996859806	-1.07701239878649	0.281658567413978
ZNF213	HSD17B11	0.354816772213666	0.359121284883297	0.98801376345312	0.323315059308729
ZNF213	HSD17B12	0.392162882023416	0.275735758004901	1.42224165940946	0.155176810457302
ZNF213	HSD17B14	-0.686101550057266	0.556884886906949	-1.23203478167277	0.218141070332412
ZNF213	HSD17B2	-1.20549339635032	0.96291150353436	-1.25192542816818	0.210804231104642
ZNF213	HSD17B3	-0.127382385191016	0.918831933330739	-0.138635130724352	0.889758235579315
ZNF213	HSD17B4	-0.00215018820182345	0.22655812513136	-0.00949066911891488	0.9924289950411
ZNF213	HSD17B6	0.00718690781476615	0.584553333715419	0.0122946999020366	0.990192231504846
ZNF213	HSD17B7	-0.0231565320217812	0.251487657672609	-0.0920782046963386	0.926648957145091
ZNF213	HSD17B7P2	-0.228400831686561	0.376636224337812	-0.606422900739638	0.544331376966102
ZNF213	HSD17B8	-0.0941093291607816	0.346353782920552	-0.271714454414863	0.785881279229169
ZNF213	HSD3B7	-0.216659269006863	0.358880520092578	-0.603708635261041	0.546134273912046
ZNF213	HSDL1	0.200293137884755	0.215562429315991	0.929165339805791	0.352962107305988
ZNF213	HSDL2	0.0949192096723807	0.236038016086488	0.402135262980692	0.687645302641486
ZNF213	HSF1	0.0823998040765127	0.178858287251634	0.460698832258105	0.645085587150382
ZNF213	HSF2	0.118637652783598	0.225901759711802	0.525173654844267	0.599544869669613
ZNF213	HSF2BP	0.243707242635645	0.445112056829758	0.547518852604022	0.584108790995488
ZNF213	HSF4	-0.440536575144113	0.525502059972066	-0.838315600832336	0.401995261126635
ZNF213	HSFX2	0.0619721915468224	0.406034808392906	0.152627780342551	0.878713607009061
ZNF213	HSH2D	0.24233572760278	0.581546603621986	0.416709041190277	0.67695453361271
ZNF213	HSP90AA1	0.144247572367896	0.23734496338347	0.607754933205977	0.54344768543955
ZNF213	HSP90AB1	0.0660851019911179	0.184873146048294	0.35746187806992	0.7207994432609
ZNF213	HSP90B1	0.0414467363246191	0.219226282878007	0.189059157417193	0.850073602863786
ZNF213	HSPA12A	0.0523767248532451	0.536412467529525	0.0976426314147187	0.922229919327688
ZNF213	HSPA12B	-0.0509882855998625	0.411686589383037	-0.123852189784163	0.901449923429754
ZNF213	HSPA13	0.209114821374519	0.305392364256587	0.684741486197813	0.493619364296026
ZNF213	HSPA14	0.290057143540983	0.195519096632571	1.48352334138528	0.138158430515997
ZNF213	HSPA1A	0.593232514594709	0.405396026812865	1.46334072205535	0.143596574629873
ZNF213	HSPA1B	0.640345628878799	0.390269321154069	1.64077880112438	0.101065898551715
ZNF213	HSPA1L	0.293867025009153	0.289135905432875	1.01636296111061	0.309630570322235
ZNF213	HSPA2	-0.037785068092389	0.569462324343309	-0.0663521825363283	0.947106825624541
ZNF213	HSPA4	0.0441373965183453	0.185121393779029	0.23842407199586	0.811586770221599
ZNF213	HSPA4L	0.189478827258771	0.635100405998492	0.298344679784729	0.765483971570475
ZNF213	HSPA5	-0.304501089049333	0.201854538430107	-1.50851742753739	0.131645700928645
ZNF213	HSPA6	0.835971745185754	0.564408338403071	1.481147049583	0.138790339960738
ZNF213	HSPA7	-0.483506465144188	0.629049925726788	-0.768629715019134	0.442241605006968
ZNF213	HSPA8	0.0555890967845563	0.284769691239331	0.195207209526512	0.845258800005919
ZNF213	HSPA9	0.0321968927845456	0.196378119438218	0.163953565074621	0.869791146573656
ZNF213	HSPB1	-0.130852286771552	0.417994678802588	-0.313047733397944	0.754290595921582
ZNF213	HSPB11	0.0890712760240382	0.260266046409264	0.342231640480583	0.732227471619848
ZNF213	HSPB2	-0.239215835586576	0.57853737556049	-0.413483805354533	0.679314929135624
ZNF213	HSPB6	-0.0144260161221321	0.757179077468151	-0.0190523174126386	0.984802059546837
ZNF213	HSPB7	-0.0699678184764946	0.841614920586917	-0.0831351925506516	0.933755818454659
ZNF213	HSPB8	-0.514013213770541	0.715778711760665	-0.718117492634248	0.472803559800948
ZNF213	HSPBAP1	-0.0486116176495791	0.238339359901817	-0.20395967191321	0.838414383992404
ZNF213	HSPBP1	-0.148058283843296	0.241470709418877	-0.613152146691466	0.539874420552505
ZNF213	HSPD1	0.066971611209664	0.241438360340982	0.277385959360726	0.781524337342926
ZNF213	HSPE1	-0.06415458271663	0.240473523493683	-0.266784391830626	0.789674100395391
ZNF213	HSPG2	0.0322141144329769	0.381225638428642	0.0845014374315404	0.93266973026628
ZNF213	HSPH1	-0.0996483395035637	0.305804069084227	-0.32585681348837	0.744580941085269
ZNF213	HTATIP2	0.284542650153185	0.337073790414018	0.844155369670509	0.398725482869456
ZNF213	HTATSF1	-0.0893266702371434	0.218301767716867	-0.409188945977745	0.68246302028074
ZNF213	HTR1D	0.973957569482588	0.867119901585338	1.12320979797825	0.261539202967801
ZNF213	HTR2B	-0.167064480454725	0.692360632141742	-0.241296909008142	0.809360015726006
ZNF213	HTR3A	-0.0845002784351561	1.07040640013972	-0.0789422395308231	0.937089743497188
ZNF213	HTR7	0.017273196670005	0.749628861706431	0.0230423314154218	0.981619759743355
ZNF213	HTR7P1	0.114184911396772	0.354455100105121	0.322142103084166	0.747392696261487
ZNF213	HTRA1	-0.446264538298692	0.455214437858767	-0.980339157074688	0.327086549826724
ZNF213	HTRA2	0.0897938585185112	0.158724615548209	0.565721064803828	0.57167323484769
ZNF213	HTRA3	0.0710068700587146	0.64187042146284	0.110624929400685	0.911929488055135
ZNF213	HTRA4	-0.307439231247878	0.751274310523369	-0.409223670956755	0.682437544918146
ZNF213	HTT	-0.181022935563749	0.205062853285795	-0.88276805215159	0.377511760286356
ZNF213	HUNK	1.39590604142621	0.758812334717337	1.83959324006797	0.0660376488022186
ZNF213	HUS1	0.0940541895206778	0.163319661938623	0.575890180056974	0.56478111990748
ZNF213	HUWE1	-0.111931031962021	0.237040502785459	-0.47220213696276	0.636855429852822
ZNF213	HVCN1	-0.545417555134562	0.431336808100224	-1.26448182694353	0.206265665672522
ZNF213	HYAL1	0.653765018853081	0.588233531432561	1.11140386244376	0.266583621187073
ZNF213	HYAL2	0.0092378998211495	0.208031294337004	0.0444062988243702	0.964586815255082
ZNF213	HYAL3	-0.00622520142279579	0.321871243280501	-0.0193406573366068	0.984572080683046
ZNF213	HYDIN	-0.790642035616954	0.85486297335348	-0.924875752327185	0.355188461251236
ZNF213	HYI	-0.226845730110224	0.343056768188043	-0.661248373872284	0.508560846608012
ZNF213	HYLS1	0.609365799417955	0.285329670493136	2.1356552172257	0.0328790295610088
ZNF213	HYOU1	-0.220293610044611	0.234661606103138	-0.938771423680564	0.34800855282825
ZNF213	IAH1	0.256342358286471	0.213976654826693	1.1979921758011	0.231120969806185
ZNF213	IARS	0.0582132396493839	0.220612431000822	0.263871076463352	0.791917740709898
ZNF213	IARS2	0.138452218435244	0.216813938495142	0.638576188395499	0.523202162002839
ZNF213	IBSP	0.175235844184395	0.97120606687883	0.180431167144118	0.856839961425781
ZNF213	IBTK	-0.0444837520933668	0.253090673609716	-0.175762115051162	0.860506018286044
ZNF213	ICA1	0.38806010671266	0.536601427223046	0.723181279485038	0.469688208257261
ZNF213	ICA1L	-0.675365048440005	0.42134278140487	-1.60288743096098	0.109183006489009
ZNF213	ICAM1	-0.28541616169543	0.485461919496366	-0.587926983009358	0.55667525165907
ZNF213	ICAM2	-0.349066428132929	0.41558547935829	-0.839938942698205	0.401084714440583
ZNF213	ICAM3	-0.00421767977341952	0.328575963206447	-0.0128362395479596	0.989760255957185
ZNF213	ICAM4	0.751494664804211	0.752348452341017	0.998865170076246	0.318031032119572
ZNF213	ICAM5	-0.258665216543805	0.798828745730237	-0.323805594035491	0.746133140669613
ZNF213	ICK	0.214631570938866	0.329535818368245	0.651314846445682	0.5149491752686
ZNF213	ICMT	0.0789789432704462	0.1503316303993	0.525364775600904	0.599412062376962
ZNF213	ICOS	0.55962578609853	0.722430904213018	0.774642644486755	0.438680453198599
ZNF213	ICOSLG	-0.487781861524238	0.392959996427389	-1.24130157257463	0.214700389703209
ZNF213	ID1	0.125190476787824	0.541264828281058	0.231292465807177	0.81712108640089
ZNF213	ID2	-0.117954885540292	0.390317581152762	-0.302202337880668	0.762542297335543
ZNF213	ID3	0.141116406443781	0.442597880782814	0.318836606705372	0.749897541047965
ZNF213	ID4	0.826159358094843	0.599085618688442	1.37903386815315	0.168102553804223
ZNF213	IDE	-0.0530672174156626	0.312976966662004	-0.169556303077638	0.865383360466232
ZNF213	IDH1	0.270941550145744	0.314513002023756	0.861463749995553	0.389128840189956
ZNF213	IDH2	0.0164397972335366	0.281500299753276	0.0584006384644899	0.953437763843941
ZNF213	IDH3A	0.0768133111730843	0.192338975369097	0.399364252750543	0.689685182596404
ZNF213	IDH3B	0.034308554125748	0.166702120839685	0.205807544336775	0.836970894659985
ZNF213	IDH3G	-0.171947164879475	0.204359636258618	-0.841394944850435	0.400269085707528
ZNF213	IDI1	0.0873719658741376	0.274497193958275	0.318298211410564	0.750305778119034
ZNF213	IDI2	0.00101072598391577	0.24148100616598	0.00418552995104327	0.996661030842047
ZNF213	IDO1	0.0479198762303872	0.954417048334422	0.0502085291896382	0.959963310969815
ZNF213	IDS	-0.0715455182242216	0.276271377284717	-0.258968261306667	0.795697449132348
ZNF213	IDUA	-0.739290172586256	0.430956486450316	-1.71546361600358	0.0864794882649091
ZNF213	IER2	0.347260023069991	0.322151273095793	1.0779408683781	0.281244131189984
ZNF213	IER3	0.183365636329042	0.485758943615388	0.377482779759638	0.705871548871512
ZNF213	IER3IP1	0.184724136252304	0.180166934753184	1.02529432775977	0.305399820870508
ZNF213	IER5	0.288871306442325	0.318395636364372	0.907271562326755	0.364417905297022
ZNF213	IER5L	0.526852167125244	0.432363109913871	1.21854097873936	0.22322186873675
ZNF213	IFFO1	-0.294953540558422	0.382896376860151	-0.770322098571727	0.441237621551062
ZNF213	IFFO2	-0.0353286451185348	0.403940655688718	-0.0874599885428703	0.930318280480883
ZNF213	IFI16	0.700131318252119	0.443748477497428	1.57776613049039	0.11484318034849
ZNF213	IFI27	-0.611527490859641	0.72491615795662	-0.84358374985516	0.399044832230145
ZNF213	IFI27L1	-0.3034769729268	0.324272244310091	-0.935870948722319	0.349499551874777
ZNF213	IFI27L2	-0.618309839754173	0.428158423295709	-1.44411462232786	0.148928421383878
ZNF213	IFI30	-0.15368917843694	0.455652757244394	-0.337294520868019	0.735944984789073
ZNF213	IFI35	-0.00972580861096038	0.400023803091728	-0.0243130747115321	0.980606317053842
ZNF213	IFI44	-0.493866952025208	0.585093491226974	-0.844082115816298	0.398766399315336
ZNF213	IFI44L	-0.800970745932338	0.775587054950715	-1.03272835824115	0.30190776169566
ZNF213	IFI6	-0.331009687234643	0.654917008077484	-0.505422340773108	0.613341057573892
ZNF213	IFIH1	-0.584267184930084	0.444061809081796	-1.31573392032563	0.188476795603111
ZNF213	IFIT1	-0.52729059030311	0.666000769628698	-0.791726698149432	0.428652936802678
ZNF213	IFIT2	-0.52853144299074	0.536673042839787	-0.984829497293238	0.324876428293623
ZNF213	IFIT3	-0.50889021699222	0.552823131941384	-0.920529890283567	0.357453048498125
ZNF213	IFIT5	0.0159776010347875	0.339896607808404	0.0470072388712803	0.962514100796824
ZNF213	IFITM1	-0.549245148794963	0.530967104005676	-1.03442406252929	0.301114963096497
ZNF213	IFITM2	-0.826607273207989	0.426795728272226	-1.93677494513429	0.0529720064982415
ZNF213	IFITM3	-0.523738261115131	0.407493360099022	-1.28526820900311	0.19890919616245
ZNF213	IFNAR1	-0.0558932298071415	0.174739248003547	-0.319866489330473	0.749116830202309
ZNF213	IFNAR2	-0.0442758477213812	0.24970985473421	-0.177309172553515	0.859290958732801
ZNF213	IFNG	0.626359604207676	0.979544130251381	0.639439903587532	0.522640447252688
ZNF213	IFNGR1	-0.0916717695200708	0.277184738990642	-0.330724447001989	0.740901667726584
ZNF213	IFNGR2	0.310950313024552	0.204071019797572	1.52373577263934	0.127798495452354
ZNF213	IFRD1	0.329617945566247	0.295760066614759	1.11447752003515	0.265263907574134
ZNF213	IFRD2	0.00232826739534879	0.190731083974487	0.0122070684380959	0.990262133677718
ZNF213	IFT122	-0.205069519450784	0.243913949211221	-0.840745353490221	0.400632852854487
ZNF213	IFT140	-0.159089014387389	0.288344350407616	-0.551732725688899	0.581218727695267
ZNF213	IFT172	-0.278926723411485	0.328575461815198	-0.848896998791596	0.396082399306847
ZNF213	IFT20	0.0210375848928907	0.2005590306885	0.104894727605487	0.916474229951836
ZNF213	IFT27	-0.231889399636799	0.345538071619435	-0.671096526498518	0.502268724953867
ZNF213	IFT46	-0.311316270349064	0.242258026568416	-1.2850607047323	0.198981672343447
ZNF213	IFT52	0.0398055177095427	0.202693622335485	0.196382684619742	0.844338887827566
ZNF213	IFT57	-0.289275972622282	0.309044190120284	-0.936034333826798	0.349415455463386
ZNF213	IFT74	-0.280268489369792	0.345516748367109	-0.811157463984957	0.417411858008308
ZNF213	IFT80	0.0073189598693723	0.310203436583892	0.0235940644306594	0.981179738104087
ZNF213	IFT81	0.126165135495853	0.334286189502537	0.377416535465026	0.705920759032132
ZNF213	IFT88	0.202816693673202	0.287643594745387	0.705097201461167	0.480865956999496
ZNF213	IGBP1	0.242956828413802	0.19403722090773	1.25211455450259	0.210735338422153
ZNF213	IGDCC4	-0.46270468431483	0.624402818209034	-0.741035547600506	0.458795016544144
ZNF213	IGF1	-0.896079552742827	0.761736128211243	-1.17636477981825	0.239647282051866
ZNF213	IGF1R	-0.352212473871041	0.434853607946129	-0.809956425415411	0.418101599081611
ZNF213	IGF2	-0.576838755671053	0.914618562270384	-0.630687785560736	0.528346677390366
ZNF213	IGF2BP1	-0.845111526272929	1.30647551213767	-0.646863656013075	0.517825250860282
ZNF213	IGF2BP2	0.319065518221797	0.751889217181999	0.424351767428745	0.671373889844676
ZNF213	IGF2BP3	0.612570536181727	0.876172357155442	0.699143874123674	0.484577186420188
ZNF213	IGF2R	-0.0641727824280168	0.286350570188385	-0.224105656174523	0.822707490051118
ZNF213	IGFALS	-0.999350151179712	0.847454266739908	-1.17923785436132	0.238501993947843
ZNF213	IGFBP2	-0.436169925177757	0.755384337439582	-0.577414573693941	0.563751421145347
ZNF213	IGFBP3	0.342443622336222	0.565564537891704	0.605489912102293	0.544950761979156
ZNF213	IGFBP4	0.0183966078010041	0.410562025229568	0.0448083521380663	0.964266399046361
ZNF213	IGFBP5	-0.826540512991643	0.666511538195776	-1.24009933155705	0.215144547582811
ZNF213	IGFBP6	-0.310615985028514	0.648182677499297	-0.479210561792359	0.631862994527598
ZNF213	IGFBP7	0.0914273655379023	0.394208071398052	0.23192667063781	0.8166285522927
ZNF213	IGFL1	0.120227490987838	1.06691919862118	0.112686594395539	0.910295036085316
ZNF213	IGFL2	1.30627062830152	0.978626867171711	1.33479947477502	0.182157013239943
ZNF213	IGHMBP2	0.058534332544635	0.217212877830072	0.269479107911949	0.787600363084433
ZNF213	IGLON5	-0.487330574058328	0.761827665671337	-0.639686107525228	0.522480386030331
ZNF213	IGSF1	-1.69209742690862	0.986249141659289	-1.71568963199481	0.0864380781149196
ZNF213	IGSF10	0.126499317914556	0.836847689856648	0.151161698177389	0.879869740458779
ZNF213	IGSF11	0.730667868117526	0.84873190238282	0.860893606174308	0.389442698273914
ZNF213	IGSF21	-0.660612772227519	0.736289994182606	-0.89721818501812	0.369755343982461
ZNF213	IGSF22	-1.01097956328209	0.641420251058352	-1.57615784910745	0.115213276346278
ZNF213	IGSF3	0.318781297449102	0.492110633226312	0.647783802920796	0.5172300292215
ZNF213	IGSF6	-0.687278195142766	0.562519502634538	-1.22178554152154	0.221992527194622
ZNF213	IGSF8	0.0565919710378525	0.29393517805657	0.192532147434768	0.847353055772931
ZNF213	IGSF9	0.136378230349562	0.687316397477091	0.198421325098835	0.842743977664831
ZNF213	IGSF9B	-0.670349617022373	0.840316330274546	-0.797734844452396	0.425158416738538
ZNF213	IHH	0.0365975713836997	0.990964113021714	0.0369312782398385	0.970545016946993
ZNF213	IK	0.00358163183510256	0.142670370785832	0.0251042442475956	0.979975359561974
ZNF213	IKBIP	-0.128112550511452	0.303778237864232	-0.421730507794666	0.673285884277476
ZNF213	IKBKB	-0.158815303055904	0.209540608038685	-0.757921362080728	0.44862444388863
ZNF213	IKBKE	-0.200170444497267	0.343239369425542	-0.583180317666589	0.559864982015063
ZNF213	IKBKG	-0.259699728025561	0.225427883351719	-1.15203019326749	0.249503541379249
ZNF213	IKZF1	-0.348476923670494	0.580991911432121	-0.59979651491449	0.548738024200286
ZNF213	IKZF2	-0.195311144114086	0.487772474575813	-0.400414443812018	0.688911817486051
ZNF213	IKZF3	0.660010640659251	0.848635023817991	0.777732031008898	0.436857201119319
ZNF213	IKZF4	0.109037001769278	0.257719286684925	0.423084368934256	0.672298088449142
ZNF213	IKZF5	0.200347714110714	0.227181161012862	0.881885246195091	0.377988856780328
ZNF213	IL10	-0.502726106990302	0.63063144398424	-0.79717894149735	0.425481045802607
ZNF213	IL10RA	-0.508886449023319	0.533082758514225	-0.954610594500665	0.339937937165421
ZNF213	IL10RB	0.0308196211467266	0.195440637371496	0.157693003672231	0.87472124469513
ZNF213	IL11	-0.533895275340867	0.775301439286698	-0.688629284413644	0.491169632701619
ZNF213	IL11RA	0.163510807108207	0.403033904542611	0.405699880990829	0.685024552862144
ZNF213	IL12A	-0.339048541571353	0.728800275134562	-0.465214617967525	0.641849457475335
ZNF213	IL12RB1	0.0418536940612971	0.640453967076851	0.0653500426460391	0.947904543379599
ZNF213	IL12RB2	0.523903431888899	0.839081552877642	0.624377249258031	0.532480658752627
ZNF213	IL13RA1	-0.349616982680303	0.262407070189717	-1.33234589459626	0.182961381822958
ZNF213	IL13RA2	-0.905418201496658	1.05577435969671	-0.857586844367727	0.391266073577866
ZNF213	IL15	-0.504462190357889	0.54348729891475	-0.928194994372845	0.353464954769355
ZNF213	IL15RA	-0.0945793619898636	0.44210535919744	-0.213929462790397	0.830632929004895
ZNF213	IL16	-0.48208441036168	0.447933059920834	-1.0762420850269	0.282002723094748
ZNF213	IL17D	0.4138719797625	0.633871698361904	0.652927052638661	0.513909523448348
ZNF213	IL17RA	-0.0324620886475085	0.237936460040806	-0.136431754267258	0.891499406976342
ZNF213	IL17RB	0.308937381880084	0.521408673714314	0.592505260181679	0.553607102213717
ZNF213	IL17RC	-0.102412959275351	0.248196004186346	-0.412629363680083	0.679940782965911
ZNF213	IL17RD	0.926040492959469	0.571574451990792	1.62015725114038	0.105421635181572
ZNF213	IL17RE	0.193279433757034	0.473922251737238	0.407829413049371	0.683460701836816
ZNF213	IL18	0.126019227439644	0.526042717324388	0.239560825175217	0.810705481997005
ZNF213	IL18BP	-0.310527008066437	0.39275902349706	-0.790629850592754	0.429292697060499
ZNF213	IL18R1	0.0471677547773889	0.567961258158114	0.0830474862499476	0.933825544291758
ZNF213	IL18RAP	-0.326061515460629	0.67528570512679	-0.482849722695386	0.629277240834635
ZNF213	IL1A	-0.909114379409473	0.867162430344974	-1.04837842092376	0.294643576426871
ZNF213	IL1B	-0.874248696124315	0.682504637596721	-1.28094176649521	0.200424317591985
ZNF213	IL1R1	0.0230173333079584	0.454936671214879	0.0505945876961118	0.959655726550019
ZNF213	IL1R2	-1.32043397736455	0.732358982195143	-1.80298734564125	0.0716031790316784
ZNF213	IL1RAP	0.883407240917703	0.467979360960109	1.88770555843596	0.0592702506861313
ZNF213	IL1RL1	-0.7782482733077	0.844605840931202	-0.921433686096298	0.35698134121145
ZNF213	IL1RL2	-0.272772231597246	0.771169753097419	-0.353712305885508	0.723607267676976
ZNF213	IL1RN	-0.18210826842014	0.628316876914508	-0.289835073847489	0.771984938270068
ZNF213	IL20RA	0.297279413221845	0.75832058289896	0.392023400031402	0.695100042283418
ZNF213	IL20RB	0.960974064819837	0.698911025456928	1.37495908608908	0.169362104398494
ZNF213	IL21R	-0.0526610019305817	0.706583712638458	-0.0745290345484189	0.940599988491326
ZNF213	IL22RA1	0.4793173744931	0.758905681446295	0.631590178083308	0.527756867526785
ZNF213	IL23A	0.313287689928279	0.535994982624401	0.584497430170565	0.558979001614902
ZNF213	IL24	-0.714873934403126	0.925371469809702	-0.772526447730376	0.439931883631088
ZNF213	IL27RA	0.308738002362544	0.46064265719875	0.670233200372788	0.502818662759066
ZNF213	IL2RA	-0.528175241856519	0.719277078629251	-0.734314018268286	0.462879210479733
ZNF213	IL2RB	0.00787953212007892	0.596984012773936	0.0131988997217296	0.989470970726081
ZNF213	IL2RG	-0.0980689238758575	0.628288038059859	-0.156089115079594	0.875985074527284
ZNF213	IL32	-0.215047818671817	0.563392807446802	-0.381701391692195	0.70274025954652
ZNF213	IL33	0.0028920724845099	0.782266714084137	0.00369704147248025	0.99705071627146
ZNF213	IL34	-0.177016255882548	0.601385278246441	-0.294347504479497	0.768535610607665
ZNF213	IL4I1	-0.786319706856827	0.56860303329139	-1.38289748878963	0.166914789940848
ZNF213	IL4R	-0.458024606854215	0.344241787480134	-1.33053168880796	0.183557833908074
ZNF213	IL6	-0.152812585244863	0.871082906730567	-0.175428290538284	0.860768247656019
ZNF213	IL6R	-0.39236181184231	0.524039856154692	-0.748725134613594	0.454147502341046
ZNF213	IL6ST	-0.389385417938899	0.702200121965337	-0.554522002714947	0.57930940743605
ZNF213	IL7	-0.706679621019254	0.566234053426964	-1.24803447751382	0.212225201016957
ZNF213	IL7R	-0.192602479819233	0.832010543746604	-0.231490431541805	0.816967335120304
ZNF213	ILDR1	0.0349117178501489	0.598647424296278	0.0583176615036611	0.953503845461595
ZNF213	ILF2	0.129666174249537	0.17693308847335	0.732854297454191	0.463768853363507
ZNF213	ILF3	-0.00574403738417658	0.169266210084269	-0.0339349323253407	0.972933830129547
ZNF213	ILK	-0.119966759064722	0.170650737575573	-0.702995842673074	0.482174145220558
ZNF213	ILKAP	-0.206566336864733	0.172493962408703	-1.19752792492122	0.231301698821076
ZNF213	ILVBL	-0.293971225331205	0.249019149488982	-1.1805165423401	0.237993518591697
ZNF213	IMMP1L	0.212853456794565	0.250606694161176	0.849352638033163	0.395828975433996
ZNF213	IMMP2L	0.214743871083829	0.297132047983098	0.722722010437747	0.469970291377434
ZNF213	IMMT	-0.0932588452980671	0.165908172917264	-0.56211121886427	0.574129399653602
ZNF213	IMP3	0.0832273047513612	0.162748689067697	0.511385407944772	0.609161109977125
ZNF213	IMP4	-0.0563583802860402	0.181960068566031	-0.309729385849229	0.756812424268941
ZNF213	IMPA1	0.120285778565085	0.2567709109729	0.468455628830089	0.639531050209238
ZNF213	IMPA2	-0.264876511683209	0.36719317435362	-0.721354671555316	0.470810665635401
ZNF213	IMPACT	0.195331506068365	0.279930863774267	0.697784815274524	0.485426580012984
ZNF213	IMPAD1	-0.255867324329853	0.214818326636924	-1.19108703775683	0.233819456802436
ZNF213	IMPDH1	0.262223434264987	0.299312974019828	0.876084423415659	0.381133046617323
ZNF213	IMPDH2	0.165116206145869	0.236160045971282	0.699170791006486	0.484560371875647
ZNF213	INA	0.715511321731392	1.13471750316687	0.630563395501064	0.528428005925746
ZNF213	INCA1	-0.0798200660478239	0.329326395691236	-0.242373727378537	0.808525763786746
ZNF213	INCENP	-0.124824462898824	0.300872290974061	-0.414875236581973	0.678296219565319
ZNF213	INE1	-0.517402227449763	0.414177895044898	-1.24922704383747	0.211788943124803
ZNF213	INE2	-1.73659204473151	0.899587134693842	-1.93043228138487	0.0537532028836598
ZNF213	INF2	0.079997081332747	0.283715695543232	0.281962128248056	0.778013840090864
ZNF213	ING1	-0.19312732918032	0.187815851760512	-1.02828024029932	0.303994009366331
ZNF213	ING2	-0.125755993796122	0.192492456044748	-0.65330349240745	0.51366692896379
ZNF213	ING3	-0.0470144997557957	0.24793122094817	-0.189627186023595	0.849628517714814
ZNF213	ING4	-0.212878597878901	0.237740315528493	-0.895424898405114	0.370712504205487
ZNF213	ING5	-0.0642579481352548	0.233826677307439	-0.274810166552414	0.78350226136481
ZNF213	INHA	-1.11415634326308	0.882026621601508	-1.26317768191633	0.206733721723842
ZNF213	INHBA	-0.241620513466462	0.770750718231435	-0.313487237509015	0.753956784074315
ZNF213	INHBB	-0.179973658118776	0.617416587079819	-0.291494692376169	0.770715787847126
ZNF213	INHBE	-0.46732858851914	0.725197542643145	-0.644415570984779	0.519410585747014
ZNF213	INMT	-0.628491538435623	0.602002144601555	-1.04400215858301	0.296662964315332
ZNF213	INO80	-0.0410102115436742	0.179440915023662	-0.22854437371915	0.819256133815104
ZNF213	INO80B	0.0166331415451697	0.287323187729209	0.0578900076830757	0.953844427669284
ZNF213	INO80C	-0.168901022594888	0.214434317236368	-0.787658546317057	0.431028563337728
ZNF213	INO80D	0.0651408574805702	0.250097759507815	0.260461579538999	0.794545698245474
ZNF213	INO80E	0.138241079929653	0.188001577659783	0.735318722589768	0.462267436279628
ZNF213	INPP1	-0.0983469226099826	0.32865653784932	-0.299239209581986	0.764801540579824
ZNF213	INPP4A	-0.291895084099409	0.232966043515998	-1.2529512013598	0.210430770292659
ZNF213	INPP4B	0.474438492568473	0.5580784596346	0.850128659112036	0.395397582832619
ZNF213	INPP5A	-0.147326399766041	0.192440692348841	-0.765567811920877	0.444061358445062
ZNF213	INPP5B	-0.236330723421972	0.20401398842	-1.15840450575105	0.246894747861303
ZNF213	INPP5D	0.0447106645097689	0.491385590834688	0.0909889613039354	0.927514258746103
ZNF213	INPP5E	-0.127634196575449	0.236412910958696	-0.539878283541578	0.589366045278649
ZNF213	INPP5F	0.699046564745959	0.292726330858703	2.38805495458959	0.017068503189856
ZNF213	INPP5J	-0.226913259636757	0.557571856065557	-0.406966845919995	0.684093976476629
ZNF213	INPP5K	0.042945982050058	0.170246131467971	0.252258196293509	0.800878185377922
ZNF213	INPPL1	0.117147346155084	0.22931971940641	0.510847241826031	0.609537828650624
ZNF213	INSIG1	0.334172579955563	0.345818610608758	0.96632329696573	0.334047789808385
ZNF213	INSIG2	-0.172603907266683	0.250926507263683	-0.687866376290425	0.491649830874166
ZNF213	INSR	-0.341062769493692	0.310587832991367	-1.09812018780263	0.272339094623864
ZNF213	INTS1	-0.235844570020045	0.232800621674901	-1.01307534457272	0.311197613265282
ZNF213	INTS10	0.154645487886269	0.171577269559227	0.901316871888365	0.367573464236548
ZNF213	INTS12	0.247342428686518	0.15921401121849	1.55352174594162	0.120522474897748
ZNF213	INTS2	0.13946814487786	0.276128528954262	0.505084155578003	0.61357849548368
ZNF213	INTS3	-0.489231504229993	0.205992441321663	-2.37499735956838	0.0176819108972681
ZNF213	INTS4	0.175587456510948	0.15601509526175	1.12545171488926	0.260588792523795
ZNF213	INTS5	0.101330863076617	0.157145996215459	0.644819884164818	0.51914858718646
ZNF213	INTS6	0.0973112427542865	0.236644379846635	0.41121298894718	0.680978722757528
ZNF213	INTS7	0.0290198376821051	0.214683088260665	0.13517523861437	0.892492576837545
ZNF213	INTS8	-0.00909035375512785	0.198926310229698	-0.0456970912728001	0.963558139361203
ZNF213	INTS9	0.0824068483281995	0.167625037680899	0.491614197188575	0.623068461443091
ZNF213	INTU	-0.999340796405542	0.407183679024444	-2.45427517821889	0.0142368141363426
ZNF213	INVS	-0.00695462682462496	0.203565587066911	-0.0341640594799503	0.972751151455067
ZNF213	IP6K1	0.00141494629813043	0.151352796821621	0.00934866304319463	0.992542274422034
ZNF213	IP6K2	-0.0676404978168643	0.190906528350984	-0.354312125421434	0.723157848221237
ZNF213	IP6K3	0.233424959650157	1.04697845121288	0.222951063968646	0.823605817330753
ZNF213	IPCEF1	0.275914852433953	0.591187115178042	0.466713237400072	0.640777006911762
ZNF213	IPMK	0.0105804152310458	0.558877280902619	0.0189315536569278	0.984898380651368
ZNF213	IPO11	0.105295790692152	0.225636662754594	0.4666608227878	0.640814503504487
ZNF213	IPO13	-0.14949553282172	0.16707739827436	-0.894768139591399	0.371063431750028
ZNF213	IPO4	-0.188829948483016	0.229122199074143	-0.824145147201172	0.409996178801114
ZNF213	IPO5	0.0332851472062226	0.199058711245509	0.16721271326413	0.867226607661973
ZNF213	IPO7	0.177128883499953	0.247917766297591	0.714466277045	0.475056913432201
ZNF213	IPO8	0.118072643412711	0.201476625372695	0.586036435712076	0.557944624959889
ZNF213	IPO9	0.000997885868474424	0.180936771871016	0.00551510816820465	0.995600381151474
ZNF213	IPP	0.174359407656536	0.284628660232976	0.612585561530656	0.54024897869871
ZNF213	IPPK	0.092553720107534	0.240458196919614	0.384905656339405	0.700365241549354
ZNF213	IQCA1	-0.570276910970223	0.849593573892581	-0.671234962803905	0.502180570816707
ZNF213	IQCB1	0.101243220628352	0.275859496426342	0.367010097313741	0.713666440790838
ZNF213	IQCC	0.248215644680204	0.251926651895612	0.985269493372437	0.324660389163473
ZNF213	IQCD	-0.051470652076948	0.447879830515809	-0.114920674185464	0.90852432582549
ZNF213	IQCE	-0.213087317410022	0.269883839281736	-0.789551971607966	0.429921934356035
ZNF213	IQCG	-0.150750510340036	0.389784664683416	-0.386753312787397	0.698997078910791
ZNF213	IQCH	0.569416281037403	0.445034268495186	1.27948861772554	0.200935097927149
ZNF213	IQCK	0.143302458962199	0.286024122015918	0.501015291829909	0.616438397215557
ZNF213	IQGAP1	-0.153973074769477	0.250336420924421	-0.61506461665026	0.538611086401089
ZNF213	IQGAP2	0.00170226009772796	0.57359606936034	0.00296769833103333	0.997632541706666
ZNF213	IQGAP3	0.187296951060722	0.411097489737492	0.455602273758278	0.648746010945838
ZNF213	IQSEC1	-0.383290431048567	0.25032604627341	-1.53116480188375	0.125952506934953
ZNF213	IQSEC2	-0.300233890526414	0.293640576957514	-1.02245368687535	0.306741237122571
ZNF213	IQSEC3	-0.356259088529005	0.737726463896696	-0.482914882363353	0.62923098387818
ZNF213	IQUB	-0.481496656123352	0.616087833840699	-0.78153897817085	0.4346164892132
ZNF213	IRAK1	-0.172328541933461	0.252716337646657	-0.681905030510563	0.495410759652235
ZNF213	IRAK1BP1	-0.156577265200644	0.355827407475548	-0.440037113249641	0.659977526119508
ZNF213	IRAK2	-0.342760176732677	0.469548358967538	-0.729978436057901	0.465524364761627
ZNF213	IRAK3	-0.439735607616244	0.546631009212165	-0.804446875873388	0.421274262641358
ZNF213	IRAK4	0.035097602935017	0.220516891143901	0.159160610114504	0.873565082418686
ZNF213	IREB2	0.185627317768117	0.242783888728431	0.764578402382179	0.44465029892845
ZNF213	IRF1	-0.0929720425172986	0.438832771047741	-0.211862123002623	0.832245155627302
ZNF213	IRF2	0.0337921518409294	0.217042519901834	0.155693694747984	0.876296706052917
ZNF213	IRF2BP1	-0.0835060078472392	0.21806378604606	-0.38294303406069	0.701819601337374
ZNF213	IRF2BP2	0.32307451414291	0.189422654346329	1.70557484403222	0.0883070446917413
ZNF213	IRF3	-0.207883468627704	0.214946840284758	-0.967138983537993	0.333640061428543
ZNF213	IRF4	0.12625810255107	0.743567073358184	0.169800556096236	0.865191296026345
ZNF213	IRF5	0.0546139319057098	0.408514553306569	0.133689072919576	0.893667483529182
ZNF213	IRF6	-0.367291245535009	0.57170142133846	-0.642452916550585	0.520683373421218
ZNF213	IRF7	-0.159167415344206	0.441675668640793	-0.360371708575266	0.718623041452065
ZNF213	IRF8	0.037665006706961	0.587579581239492	0.064101966626388	0.948898102837622
ZNF213	IRF9	-0.0974158269385918	0.300291755602109	-0.324403934244766	0.745680257565681
ZNF213	IRGQ	0.163372098199729	0.219086007730857	0.745698458298753	0.455973618727131
ZNF213	IRS1	0.0139777807416322	0.495838006234682	0.028190216493845	0.977514421030872
ZNF213	IRS2	-0.0608997028976995	0.491395254233256	-0.123932216221184	0.901386571286844
ZNF213	IRX2	0.240894016581839	1.06176207336724	0.22688135376495	0.820548819993062
ZNF213	IRX3	-0.571061871012916	0.764429225838961	-0.747043482522761	0.455161601153681
ZNF213	IRX4	1.61427566483919	0.964049961721911	1.67447303452603	0.0942589639026629
ZNF213	IRX5	-1.06442893181554	0.758709449312929	-1.40294671798205	0.160852415530746
ZNF213	IRX6	-0.904532873191486	1.09128805803835	-0.82886719645538	0.407319547735115
ZNF213	ISCA1	0.0462779685346371	0.191996838030156	0.241035055626117	0.809562916275572
ZNF213	ISCA2	0.170770706155104	0.199796366593073	0.85472378235443	0.392848972730873
ZNF213	ISCU	0.168221619019871	0.169096643943453	0.994825296923841	0.319991568147575
ZNF213	ISG15	-0.598384055705461	0.598384633241662	-0.99999903484119	0.317482190565911
ZNF213	ISG20	-0.25588136641741	0.47471891366609	-0.539016582342015	0.589960325239292
ZNF213	ISG20L2	0.0741565123919124	0.204087497955586	0.36335646786189	0.716392968298414
ZNF213	ISL2	-0.865162116579583	0.856048313619059	-1.01064636518235	0.312358744705556
ZNF213	ISLR	-0.365139404872433	0.655057607738687	-0.557415715135229	0.577331719248927
ZNF213	ISLR2	-0.658454079393656	0.727851314026694	-0.904654655015855	0.365802585328898
ZNF213	ISM1	0.0732701075915944	0.740503416150428	0.0989463464901965	0.921194904987117
ZNF213	ISOC1	0.160518463127686	0.273579751578568	0.586733711839003	0.557476287674132
ZNF213	ISOC2	-0.24734624818803	0.241619581928492	-1.02370116781856	0.306151667356468
ZNF213	ISPD	0.122225109867063	0.44664498642376	0.273651588134252	0.784392379153978
ZNF213	ISY1	0.0730466178976819	0.147917766373333	0.493832618546427	0.621501146771936
ZNF213	ISYNA1	0.000374632904998978	0.498057250107191	0.000752188438012599	0.999399946691057
ZNF213	ITCH	0.0604899411152428	0.219753284428286	0.275262967161627	0.783154458697055
ZNF213	ITFG1	0.0207406653376018	0.222115838603269	0.0933776963769237	0.925616746710081
ZNF213	ITFG2	-0.246554755394815	0.218546715661263	-1.12815584827622	0.259445621640895
ZNF213	ITGA1	0.0882020865141137	0.444848164733884	0.198274587840275	0.842858754622378
ZNF213	ITGA10	-0.289132482526141	0.668125865922998	-0.432751517749896	0.66526133988279
ZNF213	ITGA11	-0.024617660434186	0.688740406252783	-0.0357430175588547	0.971492317960967
ZNF213	ITGA2	0.544748121433363	0.535158462944678	1.01791928774875	0.308890570002744
ZNF213	ITGA2B	-1.00435019022614	0.70928217206934	-1.41600935393023	0.15699315478407
ZNF213	ITGA3	-0.0221739461702147	0.514232914633593	-0.0431204334440831	0.965611623273804
ZNF213	ITGA4	0.236318734002812	0.566663348781591	0.417035501785905	0.67671578920007
ZNF213	ITGA5	-0.453014516442723	0.423622873012111	-1.06938162526878	0.285080387438376
ZNF213	ITGA6	-0.409301154325173	0.443161001137817	-0.9235947054779	0.355855058524121
ZNF213	ITGA7	-0.147221156586169	0.543519783090819	-0.270866233698009	0.786533477272078
ZNF213	ITGA8	-0.0380190582998274	0.867010120220927	-0.0438507664594959	0.965029555934064
ZNF213	ITGA9	1.00902899692034	0.626414418375468	1.61080104052704	0.10744643823662
ZNF213	ITGAE	0.198757298204307	0.262079520555852	0.758385461720766	0.448346731008973
ZNF213	ITGAL	-0.211449748679552	0.633372838829326	-0.333847199811059	0.738544401818026
ZNF213	ITGAM	-1.41659214818315	0.556804749143567	-2.54414523288827	0.0110602493856064
ZNF213	ITGAV	-0.0822733889186024	0.358552986342241	-0.229459499857775	0.818545004291377
ZNF213	ITGAX	-1.12240072112471	0.518972609970917	-2.16273595091581	0.0307287918211014
ZNF213	ITGB1	0.130537976358033	0.253041369875528	0.515876026209647	0.606021708397511
ZNF213	ITGB1BP1	0.20863260047288	0.182908157249266	1.14064131206875	0.254212508992881
ZNF213	ITGB2	-0.26960692810114	0.550462051087519	-0.489782951555864	0.624363525989506
ZNF213	ITGB3	-0.191030938680399	0.715778765979461	-0.266885450868321	0.789596302695905
ZNF213	ITGB3BP	0.42595179308808	0.290309493484102	1.46723342725065	0.142535099794625
ZNF213	ITGB4	-0.133972985792656	0.550564673161121	-0.243337417606976	0.807779341194887
ZNF213	ITGB5	-0.208056136036634	0.30536569973825	-0.681334335241232	0.495771608154902
ZNF213	ITGB6	-0.278399553065557	0.761219219272141	-0.365728486639835	0.714622430384917
ZNF213	ITGB7	-0.576169160492591	0.510237868739513	-1.12921677474852	0.258998066588898
ZNF213	ITGB8	0.0750540406165728	0.704717974932717	0.106502236761789	0.91519899878488
ZNF213	ITGBL1	-0.493110747618176	0.870002142543868	-0.566792566942801	0.570945141077908
ZNF213	ITIH3	0.646924526740818	0.742406562888482	0.871388480489489	0.383690100446916
ZNF213	ITIH4	-0.930765409942026	0.66709888718299	-1.39524353559101	0.163161657146188
ZNF213	ITIH5	-1.24911451110094	0.726817230975149	-1.71860883020762	0.0859046684293264
ZNF213	ITK	0.72898556150539	0.699615673584127	1.04198003136608	0.297599180403247
ZNF213	ITM2A	0.433017877143688	0.586020831127824	0.738912090053736	0.460083100745044
ZNF213	ITM2B	-0.174661957808659	0.250393999626139	-0.697548495848324	0.485574358793349
ZNF213	ITM2C	-0.564548502345854	0.460627074505621	-1.22560859661098	0.220550238129236
ZNF213	ITPA	-0.04429975809068	0.207686313953603	-0.213301287154514	0.831122740181465
ZNF213	ITPK1	-0.417421433934143	0.252734354703382	-1.6516212622698	0.0988339778845057
ZNF213	ITPKA	0.188216367913814	0.738754264340073	0.25477533870068	0.798933698011795
ZNF213	ITPKB	-0.111436098666892	0.348949096992786	-0.319347720418936	0.749510055052521
ZNF213	ITPKC	-0.124158528896881	0.2417443343503	-0.513594369152698	0.607615914750789
ZNF213	ITPR1	-0.440747743529666	0.462321922824806	-0.953335158403647	0.340583335415123
ZNF213	ITPR2	-0.0589309610506863	0.414543927001416	-0.142158543913454	0.886975042536646
ZNF213	ITPR3	0.107072403549744	0.44278603633381	0.241815221718112	0.80895843212045
ZNF213	ITPRIP	0.0791689271504583	0.341922132188118	0.231540809142186	0.816928210178594
ZNF213	ITPRIPL1	-0.622419045998182	0.593231678240473	-1.04920062233406	0.294265210321045
ZNF213	ITPRIPL2	-0.0109863097507411	0.269141798417178	-0.0408197827886696	0.967445334869794
ZNF213	ITSN1	-0.0933238364976007	0.256105657724922	-0.364395840867515	0.715616964097206
ZNF213	ITSN2	0.0650793592143183	0.256537106390753	0.253683999675238	0.799776602678858
ZNF213	IVD	-0.0746668430698707	0.330257620816771	-0.226086661937458	0.821166716455455
ZNF213	IVL	3.47595395668488	1.14497143508564	3.03584338453376	0.0024425064672584
ZNF213	IVNS1ABP	0.295203958484893	0.244944263542944	1.2051882914708	0.22833241782831
ZNF213	IWS1	0.0140946796818574	0.151707191935414	0.0929071292009537	0.92599051259421
ZNF213	IYD	-0.321834171789986	0.952217184714175	-0.337983998772916	0.735425452907129
ZNF213	JAG1	0.165114589893355	0.39881517308211	0.414012808533141	0.678927560443938
ZNF213	JAG2	0.382811119799849	0.402906655775258	0.950123593920926	0.342211934445945
ZNF213	JAGN1	0.117722269405669	0.160362014918589	0.734103206831328	0.463007632943896
ZNF213	JAK1	-0.0833743559327945	0.255101118484239	-0.326828656919219	0.74384588931842
ZNF213	JAK2	-0.112238509944688	0.378194068654132	-0.296774908036259	0.766681980546569
ZNF213	JAK3	-0.32560667694238	0.495553046681547	-0.657057158911226	0.511251167429978
ZNF213	JAKMIP1	0.0230073468900599	0.799655485399777	0.0287715738966733	0.977050835196148
ZNF213	JAKMIP2	-0.531869938461617	0.846171864791024	-0.62856017860269	0.52973862485623
ZNF213	JAKMIP3	-1.3831759637186	0.821543201681386	-1.68363144006032	0.0924738009368871
ZNF213	JAM2	-0.359968791103346	0.53298128322446	-0.675387302393786	0.499540237201332
ZNF213	JAM3	-0.477910384093031	0.425571485466529	-1.12298497529534	0.261634643662138
ZNF213	JARID2	-0.0527549823320495	0.254502517473834	-0.207286681702366	0.835815843012482
ZNF213	JAZF1	-0.105682633942168	0.366400063337029	-0.288435086445269	0.773056017739727
ZNF213	JDP2	0.262003220797559	0.324490275051447	0.807430117146098	0.419554616777403
ZNF213	JKAMP	0.210707152261513	0.183138981328214	1.15053142009069	0.250119729315607
ZNF213	JMJD1C	-0.0489220995821329	0.301090154746957	-0.162483225740969	0.870948568924242
ZNF213	JMJD4	0.00791807650620624	0.203740505049134	0.0388635362629376	0.969004678399946
ZNF213	JMJD6	-0.00514689250991356	0.181515655037997	-0.0283550887598987	0.977382947861908
ZNF213	JMJD7-PLA2G4B	-0.0515205406351326	0.304458978478412	-0.169219974699435	0.865647839911076
ZNF213	JMJD8	-0.0536314805251102	0.200261373207363	-0.267807414211511	0.788886649988314
ZNF213	JMY	-0.0455811332876142	0.294018589871195	-0.155028065768163	0.876821332872144
ZNF213	JOSD1	0.264952450315022	0.16770493260143	1.57987273364649	0.114359828230097
ZNF213	JOSD2	0.02415284738276	0.290274688113373	0.0832068670532052	0.933698838152003
ZNF213	JPH1	0.982957322069645	0.705806516960171	1.39267249373544	0.163937941817779
ZNF213	JPH2	0.444898411155108	0.706460147218373	0.6297572664316	0.528955222775597
ZNF213	JPH4	0.125691705357824	0.632379799042274	0.19875983633282	0.842479209073529
ZNF213	JRK	-0.433394159958773	0.302675269620585	-1.4318783311965	0.152399801645164
ZNF213	JRKL	0.190405631766306	0.282436135325965	0.674154642239934	0.500323273593255
ZNF213	JSRP1	-1.37076986508431	0.95611077176408	-1.43369356937079	0.151880967094108
ZNF213	JTB	-0.0214793344966648	0.172847199470657	-0.124267761134951	0.901120947301037
ZNF213	JUN	0.648064077040348	0.390085928570506	1.66133671987405	0.0968676735484944
ZNF213	JUNB	0.308591077470913	0.370640927989567	0.832587699218147	0.405217995146419
ZNF213	JUND	0.404448882396469	0.300272318208531	1.34694028676859	0.178215444042738
ZNF213	JUP	0.437637890279059	0.335177625412321	1.30568945269152	0.191870725114867
ZNF213	KALRN	-0.521975972009983	0.473578630080732	-1.102194944736	0.270564626797251
ZNF213	KANK1	0.748425056911654	0.38714543948142	1.93318835917108	0.0534125745947741
ZNF213	KANK2	-0.133926110096638	0.321394862378863	-0.416702709885773	0.67695916409031
ZNF213	KANK3	-0.249865606537896	0.354702912783327	-0.704436297343091	0.481277190141183
ZNF213	KANK4	-0.323928528052771	0.98446458886936	-0.329040304461126	0.742173985897602
ZNF213	KARS	0.0972105762701212	0.136531316444692	0.712002043205235	0.476581048153908
ZNF213	KAT2A	-0.0544187646886296	0.25922586277773	-0.209927991387535	0.833754139160156
ZNF213	KAT2B	0.200459591436846	0.389250978041728	0.514988022497292	0.606641938795188
ZNF213	KAT5	-0.0867499118663246	0.151558682313049	-0.572384970246312	0.567152251649432
ZNF213	KATNA1	-0.0494646083469429	0.173659743814274	-0.284836354473978	0.775811258642039
ZNF213	KATNAL1	0.184789291895278	0.341247827996097	0.541510529108457	0.588241110774821
ZNF213	KATNAL2	-1.6671349104094	0.535836654897746	-3.1112744810777	0.00190011328149243
ZNF213	KATNB1	-0.32881587528093	0.19580957966458	-1.67926347548567	0.0933217883005099
ZNF213	KAZALD1	0.159371052315167	0.571979571052704	0.278630672109235	0.780569041463286
ZNF213	KBTBD11	-0.12532118851869	0.63493884791069	-0.197375210118373	0.843562315120147
ZNF213	KBTBD12	0.912757648581548	1.0835462363023	0.842379972354865	0.39971785571296
ZNF213	KBTBD2	-0.00562441305683319	0.162688638537477	-0.0345716400812928	0.972426198821936
ZNF213	KBTBD3	0.439139199380295	0.285663341735104	1.53726129755742	0.124453219349339
ZNF213	KBTBD4	-0.166632844337817	0.310266945882888	-0.537062831052309	0.591308770006905
ZNF213	KBTBD6	0.0776620546854234	0.230816758894129	0.336466273322231	0.736569241507916
ZNF213	KBTBD7	0.165586255425209	0.451465677167781	0.366774848675089	0.713841885727135
ZNF213	KBTBD8	-0.0148630059089518	0.461653696734581	-0.0321951411070299	0.974320977898704
ZNF213	KCMF1	0.0421991380931163	0.131742232973438	0.320315946835551	0.748776195914662
ZNF213	KCNA3	-0.437464232084139	0.775675962027618	-0.563978070095929	0.572858556254151
ZNF213	KCNA6	-0.452279706708722	0.80299647165158	-0.563239967640812	0.573360853587427
ZNF213	KCNAB1	-0.253284797494822	0.434095121879274	-0.583477640564832	0.559664922638709
ZNF213	KCNAB2	-0.103812428892793	0.488300365527191	-0.212599531398492	0.831670002089457
ZNF213	KCNAB3	-0.264026603060708	0.571164093762836	-0.462260506120575	0.643965685575722
ZNF213	KCNC3	-1.48109767917919	0.567475376084765	-2.6099769991746	0.00915052667701409
ZNF213	KCNC4	-0.0848579155195016	0.357528960384683	-0.237345571749485	0.812423117821165
ZNF213	KCND1	-0.21777921439616	0.450069954491459	-0.483878588701243	0.628547017277765
ZNF213	KCND2	-0.824622679556928	0.783190916395264	-1.05290123045905	0.292566278062905
ZNF213	KCND3	-0.551269019451502	0.865680803756554	-0.636804024138358	0.524355654421674
ZNF213	KCNE1	-0.968905837523679	0.85057390683612	-1.13912010436309	0.254846139841398
ZNF213	KCNE3	-0.012538432170727	0.499933152057306	-0.0250802174633335	0.979994520733309
ZNF213	KCNE4	0.169196383255934	0.602551163630111	0.280800027397837	0.778904891236651
ZNF213	KCNF1	-1.20532940855433	0.918310574230722	-1.3125509412369	0.189547461683601
ZNF213	KCNG1	-0.0549543036313166	0.963641036603239	-0.0570277743930731	0.954531133242571
ZNF213	KCNG3	2.10578160830937	0.839456058712343	2.50850724877663	0.0122355178189584
ZNF213	KCNH1	-0.124953776871149	0.813133451805008	-0.153669458062233	0.877892310576501
ZNF213	KCNH2	-0.45529171339579	0.872645287045747	-0.521737434619207	0.601934926002889
ZNF213	KCNH3	0.611348746817067	0.754510940480466	0.810258293176988	0.417928177103883
ZNF213	KCNH8	0.438062952609635	0.96399529700744	0.454424366975157	0.649593215075506
ZNF213	KCNIP2	-0.351679796083407	0.508519366876918	-0.691576012617289	0.489317240668849
ZNF213	KCNIP3	0.476411653752556	0.651527060340179	0.731223126026123	0.464764115582516
ZNF213	KCNIP4	-0.035579220593944	0.398680661562958	-0.0892424038187905	0.928901913384934
ZNF213	KCNJ10	-0.299527541338381	0.784704607048698	-0.38170738217648	0.702735816647664
ZNF213	KCNJ11	-0.0387086380169714	0.673500329375388	-0.0574738219547276	0.954175884825009
ZNF213	KCNJ12	1.27163877272017	0.856577940301544	1.48455699462971	0.137884252556799
ZNF213	KCNJ14	-0.11476402862352	0.357857555223408	-0.320697514830654	0.748487052151341
ZNF213	KCNJ15	-1.05707408103622	0.744524067206058	-1.41979840222366	0.155886961062074
ZNF213	KCNJ16	-0.43381174195585	1.01868879478587	-0.4258530614809	0.670279775866442
ZNF213	KCNJ2	0.34723758221624	0.501237443823101	0.692760659634176	0.488573602623982
ZNF213	KCNJ5	0.126087692793519	0.677114336453034	0.186213296640581	0.852304226172001
ZNF213	KCNJ8	-0.22684995756124	0.447602767873243	-0.506810890913617	0.612366590202374
ZNF213	KCNK1	-0.558288476245256	0.609130646682117	-0.916533225320719	0.35954368630704
ZNF213	KCNK10	0.644456076564555	0.900839776022318	0.715394783532059	0.474483325290426
ZNF213	KCNK13	-0.449177825053354	0.584540873881375	-0.768428428401927	0.442361102554334
ZNF213	KCNK15	-0.550907734840297	0.875379949063857	-0.629335565007452	0.529231126635012
ZNF213	KCNK2	0.32389754604021	0.932683246329881	0.347274969626345	0.728436470180494
ZNF213	KCNK3	0.335143569007237	0.834374629252508	0.401670373543695	0.687987372794935
ZNF213	KCNK5	0.253703404341525	0.607644170408439	0.417519687831438	0.676361758230721
ZNF213	KCNK6	0.229130484673407	0.412353829336114	0.55566474317046	0.57852802891539
ZNF213	KCNK7	0.494030672695708	0.580411898210246	0.851172545254667	0.394817732044754
ZNF213	KCNMA1	0.235923356421116	0.668546502959698	0.352889971567674	0.724223563118434
ZNF213	KCNMB1	0.455504611722063	0.559602696298397	0.813978586477672	0.415794366359422
ZNF213	KCNMB2	0.504824954376446	0.759535114355442	0.664649921820733	0.506382883813984
ZNF213	KCNMB3	0.180684058089175	0.362602531150106	0.498297840106301	0.618351679828335
ZNF213	KCNMB4	0.6953848175227	0.665102948214056	1.04552959716982	0.295957090889537
ZNF213	KCNN1	-0.742409740980012	0.765510946307616	-0.969822501638897	0.332300949468379
ZNF213	KCNN2	1.02164791231526	0.686029081494078	1.4892195387552	0.136652721832287
ZNF213	KCNN3	-1.06206317076225	0.602970197179162	-1.7613858458193	0.0783893686340981
ZNF213	KCNN4	0.0205542226115364	0.702593091797312	0.0292548031734221	0.976665504559235
ZNF213	KCNQ1	-0.781989926901106	0.536316885289154	-1.45807441151046	0.145042254894394
ZNF213	KCNQ1OT1	0.409361171864277	0.520812319406833	0.786005162724472	0.431996249081752
ZNF213	KCNQ3	-0.202866378133828	0.695819242927196	-0.291550399325552	0.770673198032514
ZNF213	KCNQ4	-0.514797480134793	0.795468092772405	-0.647162953250074	0.517631603518276
ZNF213	KCNQ5	0.894481703582198	0.864146301366526	1.03510447498034	0.300797238063665
ZNF213	KCNRG	-0.113789599766128	0.50115865425116	-0.227053047574634	0.820415337595194
ZNF213	KCNS1	0.952078141771218	1.05271143217379	0.904405625960795	0.365934524747388
ZNF213	KCNS3	0.856746203665578	0.576574977743239	1.48592331741303	0.137522478070179
ZNF213	KCNT2	-0.0563052471108995	0.747498610430904	-0.0753248853244579	0.939966884692482
ZNF213	KCP	-0.653150539290767	0.706155652941361	-0.924938484270697	0.355155838735346
ZNF213	KCTD1	-0.469237994434004	0.347570130142037	-1.35005270516844	0.177215291837794
ZNF213	KCTD10	-0.0083227727998288	0.163573577717784	-0.0508809119171326	0.959427607314579
ZNF213	KCTD11	-0.271667653713109	0.269609084098681	-1.00763538669815	0.313802052197404
ZNF213	KCTD12	-0.339810923389648	0.448289349451617	-0.75801694554049	0.448567239648887
ZNF213	KCTD13	0.2282323420146	0.246166444035349	0.927146439105349	0.354008841137857
ZNF213	KCTD14	-0.631449651934604	0.685088488361848	-0.921705243427017	0.356839687278884
ZNF213	KCTD15	-0.0694108646906348	0.425473544360796	-0.163137909772776	0.87043318014313
ZNF213	KCTD17	-0.243588106778922	0.418939562535255	-0.581439731556561	0.561036864504289
ZNF213	KCTD18	-0.0641390296418736	0.256303018629522	-0.250246875689687	0.802432815312189
ZNF213	KCTD2	0.0930206906378136	0.157132297543218	0.591989629708235	0.553952239140457
ZNF213	KCTD20	0.403890442686881	0.304442879825229	1.32665425750388	0.184837439683848
ZNF213	KCTD21	0.0401729432403204	0.217533128354494	0.184675058664417	0.853510411167556
ZNF213	KCTD3	-0.0548072084179297	0.279392897105615	-0.196165360629092	0.844508946904226
ZNF213	KCTD5	0.333800989756411	0.176845576450933	1.88752807084788	0.0592941145895131
ZNF213	KCTD6	-0.170542531724023	0.274127320450903	-0.622128912373647	0.533957476239798
ZNF213	KCTD7	-0.322861601758951	0.295235896470618	-1.0935716341359	0.274329289012926
ZNF213	KCTD9	0.233060511927085	0.25643385243291	0.908852359842233	0.363583051389971
ZNF213	KDELC1	0.0228916446135978	0.361138621126485	0.0633874176685752	0.949466971784193
ZNF213	KDELC2	0.445173068789408	0.328922104733564	1.35343007472851	0.176134741010285
ZNF213	KDELR1	0.0185478584922936	0.162738485006073	0.113973400278376	0.909275071018005
ZNF213	KDELR2	-0.0237224551061494	0.172116897409827	-0.137827578019048	0.890396325595366
ZNF213	KDELR3	0.0864243794027409	0.443269995179157	0.194970064165545	0.845444412661947
ZNF213	KDM1A	0.0083697268461461	0.191221429923686	0.0437698162255474	0.965094071462089
ZNF213	KDM1B	0.419278193735111	0.266967900686136	1.57051912479935	0.116518275298503
ZNF213	KDM2A	-0.0280775405780675	0.184003330534555	-0.152592567191573	0.878741372620632
ZNF213	KDM2B	-0.100191766196643	0.199032459511961	-0.503394101858154	0.614765680378357
ZNF213	KDM3A	-0.0428623055801145	0.243169678024861	-0.176265009388763	0.860111008471168
ZNF213	KDM3B	0.0349420146761307	0.217095687607895	0.160952136180802	0.872154106753979
ZNF213	KDM4A	-0.0792357079573925	0.200354056113887	-0.395478432003157	0.692549534395271
ZNF213	KDM4B	-0.165439111839504	0.242520916048218	-0.68216430374447	0.49524686854358
ZNF213	KDM4C	0.0441369294269722	0.211855743244365	0.208334826099391	0.83499756617794
ZNF213	KDM4D	0.0996039112347813	0.304333060213584	0.327285872802903	0.74350015578932
ZNF213	KDM5A	-0.204970133855216	0.206672219857634	-0.991764321283282	0.321482306106805
ZNF213	KDM5B	0.274638383995152	0.271491161784453	1.01159235604582	0.311906190905335
ZNF213	KDM5C	-0.388333260642499	0.197401317455899	-1.96722729942902	0.0493523948283817
ZNF213	KDM6A	-0.244372310844452	0.290486338066137	-0.841252337274514	0.400348928038411
ZNF213	KDM6B	-0.0117583123732117	0.267302567044062	-0.0439887746056456	0.964919567053324
ZNF213	KDR	-0.0634984173273744	0.426689161212957	-0.148816569764431	0.881719610547392
ZNF213	KDSR	0.101239552801247	0.180353522377849	0.561339481849126	0.574655143350733
ZNF213	KEAP1	0.0739910959600521	0.186541894859876	0.396645997488294	0.691688422928098
ZNF213	KHDC1	-1.13054811706505	0.601579470596563	-1.87929969741808	0.0604092459786083
ZNF213	KHDRBS1	0.161598209693119	0.13808940014625	1.17024340406991	0.242100366325125
ZNF213	KHDRBS3	0.58632935304702	0.595146931672785	0.985184198797798	0.324702261687646
ZNF213	KHK	0.0313156109123385	0.436680182615678	0.0717129197958117	0.942840522764155
ZNF213	KHNYN	0.186422529422236	0.202632225576184	0.920004352181122	0.357727516828643
ZNF213	KHSRP	0.195833914857025	0.184682331795511	1.06038251170589	0.289151831048563
ZNF213	KIAA0040	-0.0516078736974682	0.39867644126439	-0.129448014369235	0.897021580801721
ZNF213	KIAA0100	-0.103003365030178	0.214974441265779	-0.479142378152905	0.631911484615487
ZNF213	KIAA0232	-0.0511519412032779	0.243080347009167	-0.210432237046909	0.833360674147439
ZNF213	KIAA0319	0.644101903710299	0.922372222715174	0.698310170068073	0.485098144668495
ZNF213	KIAA0319L	0.0172291734837445	0.19924903596044	0.0864705487818036	0.931104618239382
ZNF213	KIAA0355	0.118830699679003	0.23325645027558	0.509442287827883	0.610521790924615
ZNF213	KIAA0391	0.0523380034772506	0.167566055686467	0.312342516286116	0.754826317931424
ZNF213	KIAA0513	-0.100519812618789	0.358122103030336	-0.280685865988769	0.778992441226547
ZNF213	KIAA0556	-0.187942626991371	0.247968112555495	-0.757930626863604	0.448618898973171
ZNF213	KIAA0586	0.140820136634479	0.237889636236264	0.591955744110776	0.553974924135498
ZNF213	KIAA0753	0.130267856593972	0.222983378166449	0.584204336956148	0.559176097285051
ZNF213	KIAA0895	0.0998429920561788	0.398598146225932	0.25048533968742	0.802248455936129
ZNF213	KIAA0895L	-0.532923736314815	0.333922587279368	-1.59594994952814	0.110723581318277
ZNF213	KIAA1109	-0.0354587082540692	0.312906791617706	-0.113320353549216	0.909792678936569
ZNF213	KIAA1143	0.172714033769672	0.226132950288401	0.763772079873367	0.44513058760227
ZNF213	KIAA1147	-0.090192935003915	0.331473821196263	-0.272096706395744	0.785587414303872
ZNF213	KIAA1191	0.153444593556307	0.171133451060143	0.896637054916755	0.370065351537887
ZNF213	KIAA1211	0.264518026513599	0.611209145326465	0.432778253624317	0.665241919266289
ZNF213	KIAA1217	0.166716887013916	0.361973964994894	0.460577011433038	0.64517298076982
ZNF213	KIAA1257	0.305663157252787	0.635994441897399	0.480606648606684	0.630870489692756
ZNF213	KIAA1324	0.476828076510524	0.918951237004426	0.518882893139005	0.603923660575742
ZNF213	KIAA1324L	1.02794549670613	0.739730173983064	1.38962223370067	0.16486252814017
ZNF213	KIAA1328	0.167716399385483	0.246513325351459	0.680354293815015	0.496391612233261
ZNF213	KIAA1522	0.328633494153989	0.32029497923033	1.02603386086069	0.305051236277175
ZNF213	KIAA1549	-0.0343918476608514	0.631622129943897	-0.0544500359161041	0.956584312373393
ZNF213	KIAA1586	0.14496591510181	0.291019505129798	0.498131267995775	0.618469043126068
ZNF213	KIAA1614	0.133892240334139	0.487764352981012	0.274501897311366	0.783739072191214
ZNF213	KIAA1671	-0.217798661587725	0.340193847283882	-0.640219284759662	0.522133845199964
ZNF213	KIAA1755	-0.221931967049458	0.634696155929804	-0.349666474227084	0.726641123865575
ZNF213	KIAA1841	-0.0880756693697266	0.296966509075507	-0.296584519392159	0.766827318245827
ZNF213	KIAA1958	0.0525969939073082	0.436336655404266	0.120542230994958	0.904070765545384
ZNF213	KIAA2013	-0.144974917861384	0.159103434418153	-0.911199172988079	0.362345858683235
ZNF213	KIAA2026	0.118864108609949	0.272510503596332	0.436181750946459	0.662771499879743
ZNF213	KIDINS220	-0.0643380764003981	0.263438314371313	-0.244224446067911	0.807092451457215
ZNF213	KIF11	0.295404954278987	0.351120303923823	0.841321196688975	0.400310374218848
ZNF213	KIF12	-1.03823130279218	0.913762427738555	-1.13621579447261	0.25605892787288
ZNF213	KIF13A	0.306718718812838	0.34642524739364	0.885382116691735	0.376101216727492
ZNF213	KIF13B	0.0541400373187208	0.332992974920636	0.162586124622071	0.870867559904543
ZNF213	KIF14	0.354841365298671	0.448780443262658	0.790679207674369	0.429263896534735
ZNF213	KIF15	0.340428480142558	0.449118135885479	0.75799317137655	0.448581467486573
ZNF213	KIF16B	0.216982694570853	0.305517383152357	0.710213907739078	0.477688690940072
ZNF213	KIF17	-0.663777868567557	0.55499803782158	-1.19600038798866	0.231897065538023
ZNF213	KIF18A	0.290185182882371	0.396186045901915	0.732446752943472	0.464017405973732
ZNF213	KIF18B	0.364785063680199	0.412891848692069	0.883488169688358	0.377122861077777
ZNF213	KIF19	-0.829753225616304	0.870205057272516	-0.953514598291349	0.34049248748051
ZNF213	KIF1A	-1.04939142975479	1.39245671133562	-0.753625890996809	0.451199448598975
ZNF213	KIF1B	0.150715154900313	0.239137464556102	0.630244847582027	0.528636307579079
ZNF213	KIF1C	-0.0546589765060146	0.216284875312297	-0.252717516317735	0.80052326907311
ZNF213	KIF20A	0.364906706968147	0.404580408000468	0.901938649900528	0.36724317199517
ZNF213	KIF20B	0.209685403463765	0.363206499116776	0.577317322167047	0.563817085642135
ZNF213	KIF21A	0.165750416328538	0.400419911339889	0.413941494002889	0.678979776384941
ZNF213	KIF21B	0.166524843002148	0.505564070025545	0.329384251918325	0.741914086665837
ZNF213	KIF22	0.0705949728555196	0.233842388726676	0.301891257782326	0.762779386241529
ZNF213	KIF23	0.22561020412536	0.377272781408324	0.598002864885132	0.549933853276647
ZNF213	KIF24	-0.294554911027361	0.319767289608343	-0.921153978532755	0.35712728365964
ZNF213	KIF26A	0.759163138620289	0.622816769120753	1.21891891204538	0.223078422132952
ZNF213	KIF26B	-0.349810315723468	0.629338499408163	-0.555838099929424	0.578409535054353
ZNF213	KIF27	0.248148498668833	0.388292580063135	0.639076076675184	0.522877023255947
ZNF213	KIF2A	0.156767057067744	0.290136200660734	0.540322292463798	0.589059938481653
ZNF213	KIF2C	0.259275995700165	0.383308489518149	0.676416001185095	0.498887264428003
ZNF213	KIF3A	0.00151603104267024	0.284831380683721	0.0053225562402257	0.995753985925039
ZNF213	KIF3B	0.0973162432343019	0.211403848643928	0.460333356552149	0.645347792219707
ZNF213	KIF3C	-0.165664938061893	0.405369937754135	-0.40867593433229	0.682839424328612
ZNF213	KIF4A	0.0515523737701445	0.40231290234381	0.128139996181601	0.898056418951673
ZNF213	KIF4B	0.058973209045024	0.426377012227241	0.13831235585842	0.890013268484403
ZNF213	KIF5B	0.383090888453667	0.245221955287076	1.56222100099149	0.118459859296384
ZNF213	KIF5C	1.2605721488644	0.663968891430707	1.89854097855118	0.057828426643449
ZNF213	KIF6	-0.221999222631428	0.76223088514397	-0.291249314293395	0.770903395784333
ZNF213	KIF7	0.292561366427645	0.515225560738707	0.567831623120917	0.570239516955384
ZNF213	KIF9	-0.180670634504035	0.292654901573826	-0.617350447685767	0.537103067909242
ZNF213	KIFAP3	0.228952005486987	0.269758770445666	0.848728681216695	0.396176041358297
ZNF213	KIFC1	0.136506228007328	0.360504416204969	0.378653414136585	0.705002136065084
ZNF213	KIFC2	-0.141550020841066	0.42442541895628	-0.333509762891104	0.738799004045516
ZNF213	KIFC3	-0.109699834411403	0.361635085793629	-0.303344002617059	0.76167237173301
ZNF213	KIN	0.203495890190061	0.197197084856057	1.03194167570277	0.302276033987747
ZNF213	KIR2DL4	-1.38735196758715	0.86506922499055	-1.60374676096274	0.108993365857026
ZNF213	KIT	0.708270300372462	0.788666450300428	0.898060644145138	0.369306215775595
ZNF213	KITLG	0.0805741785163533	0.495241591250941	0.162696711947858	0.870780499528634
ZNF213	KL	-0.213106192973097	0.587632402902396	-0.362652215773904	0.716918935282068
ZNF213	KLB	0.0474388564673615	0.623704876299115	0.0760597812684261	0.939382304525327
ZNF213	KLC1	0.0902490860708803	0.162305250197711	0.55604538954189	0.578267862199744
ZNF213	KLC2	0.0760077251846872	0.239126067453558	0.317856292264954	0.750640914679094
ZNF213	KLC3	0.371914986843107	0.606425265651199	0.613290718426338	0.539782833349563
ZNF213	KLC4	-0.219396008915447	0.242474419001136	-0.904821258338264	0.365714332924546
ZNF213	KLF10	0.139305930152192	0.31717159191359	0.439213137947564	0.660574262444807
ZNF213	KLF11	0.245556251287154	0.269193906707485	0.912190971521444	0.361823796917028
ZNF213	KLF12	-0.315587733112798	0.449450462490216	-0.702163551827846	0.482692817896745
ZNF213	KLF13	0.163664855152053	0.312449864775831	0.5238115730006	0.600491748411991
ZNF213	KLF15	0.635612487481218	0.673069504352446	0.94434896154259	0.345152796845825
ZNF213	KLF16	-0.0943559648839241	0.244988568497692	-0.385144357806283	0.700188431727728
ZNF213	KLF2	0.897154598064072	0.437113992767256	2.05244996250159	0.04030981993414
ZNF213	KLF3	0.300188112745706	0.23124876120439	1.29811771177612	0.194458732949429
ZNF213	KLF4	0.660292196293113	0.478002227970675	1.38135798884523	0.167387307896359
ZNF213	KLF5	0.429834678042767	0.485122491276716	0.886033292151749	0.375750351177212
ZNF213	KLF6	0.681884661150008	0.336969920894557	2.02357723603283	0.0432015857799883
ZNF213	KLF7	0.296422513739679	0.488944409822513	0.60624992899966	0.544446181600904
ZNF213	KLF8	-0.239553751590635	0.642888373123283	-0.372621067055286	0.709486373751733
ZNF213	KLF9	-0.0304827001433122	0.384685539916595	-0.0792405665934864	0.936852498774417
ZNF213	KLHDC1	-0.119617411474904	0.424559772134443	-0.281744572439203	0.778180630748334
ZNF213	KLHDC10	0.168835572698808	0.325518012693749	0.518667373586021	0.60407393109418
ZNF213	KLHDC2	0.22518180948645	0.196579424063321	1.14550040300208	0.252195899502518
ZNF213	KLHDC3	-0.15417551915663	0.184727694705946	-0.83460966371096	0.404078600144889
ZNF213	KLHDC4	-0.387466985328621	0.239934680649657	-1.61488528577653	0.106558795242784
ZNF213	KLHDC7A	-0.260487539300455	0.984688514033913	-0.264538009317618	0.791403960680249
ZNF213	KLHDC7B	-0.421524496390547	0.784386772359606	-0.537393682867076	0.591080322188308
ZNF213	KLHDC8A	0.145761960203464	0.715535770490127	0.203710235343819	0.838609276395547
ZNF213	KLHDC8B	0.00041746793761339	0.303016959685194	0.00137770485865577	0.998900945383218
ZNF213	KLHDC9	0.631463526757931	0.651539848078179	0.969186349262496	0.332618083397364
ZNF213	KLHL11	-0.309263085358029	0.50542549678183	-0.611886593231215	0.54071123191268
ZNF213	KLHL12	0.253163814957939	0.169789300161746	1.49104693120691	0.136172371820194
ZNF213	KLHL13	-0.442448542701184	0.743497248862036	-0.595091028754143	0.551877911602922
ZNF213	KLHL14	-0.404522393584546	0.852144167538008	-0.474711215536781	0.635066180704511
ZNF213	KLHL15	0.220126861305429	0.296449856107696	0.742543323163091	0.457881633366879
ZNF213	KLHL17	0.0356721401722854	0.38377983403333	0.092949490851016	0.925956864570821
ZNF213	KLHL18	0.0120336572731202	0.159688804588357	0.0753569250151279	0.93994139772971
ZNF213	KLHL2	0.0382263442653128	0.282580572171729	0.135275910766017	0.892412997733788
ZNF213	KLHL20	0.34773451817551	0.246587686405208	1.41018606097018	0.158704834512358
ZNF213	KLHL21	-0.167432093917712	0.268709213983061	-0.62309770266481	0.533320873620347
ZNF213	KLHL22	0.0513224182480522	0.236367084500383	0.21713014041923	0.828138271980443
ZNF213	KLHL23	0.430954458578754	0.593176898525067	0.726519289018707	0.467640819595109
ZNF213	KLHL24	0.16586974547688	0.304436248308656	0.544842299162454	0.585947962185696
ZNF213	KLHL25	-0.388607072163898	0.248851149229577	-1.56160449074474	0.118605117117202
ZNF213	KLHL26	0.000201321193573743	0.261149043505918	0.000770905345357622	0.999385015405998
ZNF213	KLHL28	0.339454437173271	0.293280608065569	1.15743907997279	0.247288630565774
ZNF213	KLHL29	-0.527995595899676	0.544696256396622	-0.969339498296854	0.332541717845693
ZNF213	KLHL3	-0.187373658109552	0.530771029800179	-0.35302163756016	0.724124874478885
ZNF213	KLHL30	-0.203602380640242	0.779261570638143	-0.261276044285759	0.793917715111944
ZNF213	KLHL31	-0.271605495645098	0.576032975713576	-0.471510325096648	0.637349141477589
ZNF213	KLHL32	0.289990481700397	0.701151272241464	0.413591892621611	0.679235774089772
ZNF213	KLHL35	0.647997888673263	0.687449508298875	0.94261161125384	0.34604072944242
ZNF213	KLHL36	-0.0109696445652621	0.211700179456914	-0.0518168883626037	0.958681922726268
ZNF213	KLHL4	-0.164997668241954	0.784928592352439	-0.210207233943987	0.833536239860798
ZNF213	KLHL5	-0.210880525580058	0.36951549455091	-0.570694676379812	0.568297370524617
ZNF213	KLHL6	-0.775279659992546	0.581126158191586	-1.33409871344485	0.182386478753367
ZNF213	KLHL7	0.155921158751761	0.21116838998735	0.738373573625772	0.460410085231666
ZNF213	KLHL8	0.305179732911103	0.316092445371779	0.965476199698981	0.334471559440712
ZNF213	KLHL9	0.0240602235964132	0.2733047263952	0.088034421920761	0.929861792062011
ZNF213	KLK1	0.260757783194781	0.918766756184182	0.283812819129155	0.776595409899548
ZNF213	KLK10	0.295038632175707	1.14075118275321	0.258635394498237	0.795954240010571
ZNF213	KLK11	0.111308248788917	1.16888058077637	0.0952263649679132	0.924148531224781
ZNF213	KLK12	0.244482442027876	1.18062482216102	0.207078859802706	0.83597810885041
ZNF213	KLK13	1.20697489855558	1.11412581895665	1.08333805573762	0.278843222829468
ZNF213	KLK14	-0.022710589117585	0.981962470646003	-0.0231277567080994	0.981551630448515
ZNF213	KLK4	0.598852477863081	1.03045054696105	0.581155960981521	0.5612280310171
ZNF213	KLK5	0.151246212955788	1.24017163238141	0.121955872079868	0.902951307687975
ZNF213	KLK6	0.543692456204918	1.27869558955264	0.425193033155867	0.67076070563806
ZNF213	KLK7	0.87672553289186	1.2721190507373	0.689185129633682	0.490819925251307
ZNF213	KLK8	-0.138791664532153	1.26863890327304	-0.10940202462188	0.912899162306591
ZNF213	KLRB1	0.132267913293268	0.734656033263283	0.180040600368781	0.857146510198859
ZNF213	KLRC1	1.14885637159106	0.824269184220845	1.39378784696051	0.163600837418928
ZNF213	KLRC2	0.60033824007195	0.878402340310747	0.683443352233752	0.494438784261831
ZNF213	KLRD1	0.996621496276886	0.737897610744707	1.35062301566618	0.177032481456554
ZNF213	KLRG1	-0.308515857923176	0.479748174442658	-0.643078753309674	0.520277341679063
ZNF213	KLRG2	-0.056487510483111	0.893848787566178	-0.0631958238002631	0.949619508488418
ZNF213	KLRK1	0.241561265309865	0.709955520512612	0.340248449840138	0.733720008636727
ZNF213	KMO	-0.36305960321716	0.663597556703128	-0.547108107240336	0.584390856420363
ZNF213	KNDC1	-0.2076029272713	1.00899496423801	-0.205752193647549	0.83701412460756
ZNF213	KNTC1	0.438730138453734	0.322160805725777	1.36183586164476	0.173466766133533
ZNF213	KPNA1	-0.0844592666749318	0.169058359643208	-0.499586455548132	0.617444077303855
ZNF213	KPNA2	-0.111380744346975	0.274558385879444	-0.405672345392797	0.685044782875397
ZNF213	KPNA3	0.145889285787022	0.226490010024869	0.644131216961857	0.519594890610522
ZNF213	KPNA4	0.0235148076656089	0.182774488865884	0.128654758175051	0.897649144362421
ZNF213	KPNA5	0.191155362344265	0.393467146865831	0.485822930496018	0.627168040748783
ZNF213	KPNA6	0.124496353564837	0.172997692876119	0.719641698655411	0.471864639074409
ZNF213	KPNA7	0.894901857871847	0.759136078435982	1.178842480673	0.238659371112322
ZNF213	KPNB1	0.106486093748071	0.186319985597857	0.571522659828371	0.567736300496156
ZNF213	KPTN	0.0973935499544062	0.266288677704544	0.365744239649826	0.714610677044777
ZNF213	KRAS	0.381537553862168	0.25222986023113	1.51265815043686	0.130590133205496
ZNF213	KRBA1	-0.402649017663461	0.370593874623135	-1.08649668878883	0.277444615536564
ZNF213	KRBA2	0.0193914594482691	0.406987613308587	0.0476463135834211	0.962004854203116
ZNF213	KRCC1	0.42552698784045	0.339133059440362	1.25474935573269	0.209777259806992
ZNF213	KREMEN1	0.165480039383005	0.425979088596111	0.388469865805793	0.697726872652694
ZNF213	KREMEN2	0.021176350078442	0.765227250498865	0.0276732827596465	0.977926640555011
ZNF213	KRI1	0.0478016738663925	0.204151331951602	0.234148234103732	0.814903821778661
ZNF213	KRIT1	0.0284859687683446	0.239153868381791	0.119111469787597	0.90520397515479
ZNF213	KRR1	0.355253800945198	0.253044331426067	1.40391922215019	0.160562646740349
ZNF213	KRT1	1.35542846135989	1.20831658939029	1.12174944320166	0.262159576169784
ZNF213	KRT10	0.823464608070112	0.462444702768387	1.780676917998	0.0751800440491213
ZNF213	KRT13	1.13554813597861	1.36639254945628	0.83105556776526	0.406082643694065
ZNF213	KRT14	1.25741342770478	1.40776835921859	0.89319625595416	0.371904177927365
ZNF213	KRT15	1.1860065917363	1.00337713358694	1.18201476995643	0.237398717929309
ZNF213	KRT16	1.32451693642061	1.26741469128715	1.04505411332692	0.296176704946874
ZNF213	KRT17	0.769580370115337	1.04458831390954	0.736730786538339	0.461408380874801
ZNF213	KRT18	-0.100284718499459	0.519304049848214	-0.193113684610723	0.846897688923781
ZNF213	KRT19	0.593677752490801	1.03635069176941	0.572854109333577	0.566834621569397
ZNF213	KRT222	0.32936368927963	0.314885393663873	1.04597957195567	0.295749359342675
ZNF213	KRT23	0.58877419928083	1.14334964794499	0.514955508438793	0.60666465378233
ZNF213	KRT4	1.04745717138755	1.38170128600937	0.758092347451466	0.448522116471648
ZNF213	KRT5	0.400183380822878	1.28600155644716	0.311184211882656	0.755706486323062
ZNF213	KRT6A	1.82705748430046	1.4113188772611	1.29457453856648	0.195678552714366
ZNF213	KRT6B	2.29985845391222	1.31651197299236	1.74693318488002	0.0808661890590416
ZNF213	KRT6C	1.69145014621899	1.30056116723077	1.30055409067804	0.193623199821104
ZNF213	KRT7	-1.08155979075259	0.993455240711749	-1.08868497183398	0.276478477817449
ZNF213	KRT75	1.1725596780201	1.15796215190799	1.0126062204089	0.311421647573121
ZNF213	KRT8	-0.0568062151779517	0.641176312505419	-0.0885968712037713	0.929414849497052
ZNF213	KRT80	0.647256559826053	0.731415100317052	0.884937376252531	0.376340967529421
ZNF213	KRT81	0.105473778557459	0.881761762017235	0.119617092848485	0.904803482975286
ZNF213	KRT86	0.261314883162756	0.756397919641115	0.345472768204784	0.729790402510232
ZNF213	KRTCAP2	-0.0190567094976779	0.234856090488196	-0.0811420706955677	0.935340459605592
ZNF213	KRTCAP3	-1.61432781624578	0.681422380532963	-2.36905605445944	0.0179673607952013
ZNF213	KSR1	-0.439911154648288	0.378777536575089	-1.16139715841116	0.245676576014715
ZNF213	KSR2	-0.00416877820581433	0.840459076646929	-0.00496012039330453	0.99604311290596
ZNF213	KTI12	-0.038226863154689	0.156225501048053	-0.24469028998621	0.806731774705464
ZNF213	KTN1	-0.116553482479126	0.263113661529285	-0.44297769185259	0.657849678096372
ZNF213	KY	-0.134271587704821	0.860004308139937	-0.156128971022518	0.87595366504879
ZNF213	KYNU	-0.0576337700705196	0.711992035475007	-0.0809472117649029	0.93549539700306
ZNF213	L1CAM	-1.09345565323327	0.987351842354267	-1.10746302009829	0.268282277639253
ZNF213	L2HGDH	0.274268276013129	0.278244924886862	0.985708099167128	0.324445125860785
ZNF213	L3MBTL2	-0.127699112614539	0.148572517035597	-0.859506961061601	0.390206674771646
ZNF213	L3MBTL3	-0.309189351208899	0.368178556976851	-0.839780984932099	0.401173259847853
ZNF213	L3MBTL4	-0.218790021762432	0.766451381303222	-0.285458447984549	0.775334771850718
ZNF213	LACTB	-0.0664661898028604	0.237060965176518	-0.280375935166589	0.779230140255505
ZNF213	LACTB2	0.478433568363745	0.295323999659447	1.62002942163675	0.105449093449997
ZNF213	LAD1	0.919145989072379	0.60808337617963	1.51154599036573	0.130873001217812
ZNF213	LAG3	0.243834241436663	0.724220855725271	0.336684920779415	0.736404428262819
ZNF213	LAGE3	0.08018287340186	0.28428836100689	0.28204768256382	0.777948252090352
ZNF213	LAIR1	-0.729966356190772	0.521854943111212	-1.39879168689835	0.162094911044462
ZNF213	LAMA1	-1.37983121614239	0.961096133888164	-1.43568490964604	0.151313348599022
ZNF213	LAMA2	-0.298130729387856	0.657442514126183	-0.45347041449564	0.650279673752294
ZNF213	LAMA3	-1.11163797556352	0.683577670613695	-1.62620580418539	0.10412886237747
ZNF213	LAMA4	0.0158232682110418	0.433373666127845	0.0365118359692254	0.970879398561778
ZNF213	LAMA5	-0.539745417450309	0.414708090543772	-1.30150684242158	0.193297181397384
ZNF213	LAMB1	-0.30667797797811	0.390715071844202	-0.784914634929667	0.432635197805847
ZNF213	LAMB2	-0.674513238600249	0.34058880382414	-1.98043280057006	0.0478486063483865
ZNF213	LAMB3	-1.42579785620266	0.632189365863883	-2.25533350162307	0.0242648722796174
ZNF213	LAMC1	0.0724747775475341	0.332504424438568	0.217966355394841	0.827486798006171
ZNF213	LAMC2	-0.488240733602448	0.736707111046615	-0.662733841280317	0.507609118652698
ZNF213	LAMC3	-0.216141685847649	0.707385866667069	-0.305549907105192	0.759992371542409
ZNF213	LAMP1	0.10501075754681	0.183287467915682	0.572929282841739	0.566783733368552
ZNF213	LAMP2	0.215467236572414	0.263920192041703	0.816410578158293	0.414402961275126
ZNF213	LAMP3	0.301721196974701	0.592439631323084	0.509285977882459	0.610631306500212
ZNF213	LANCL1	0.0901945988112331	0.256661687759616	0.351414344690617	0.725329914778807
ZNF213	LANCL2	-0.345613290708284	0.225787119006019	-1.53070419707632	0.126066351505075
ZNF213	LANCL3	0.250810780180382	0.685546855615203	0.365855051519866	0.714528002087054
ZNF213	LAP3	-0.22106357474745	0.320890512686316	-0.688906546026648	0.490995178094555
ZNF213	LAPTM4A	0.015888015805233	0.170418070916758	0.0932296423716334	0.92573434246901
ZNF213	LAPTM4B	0.0619573559130136	0.385935838699003	0.160537969528492	0.872480261397467
ZNF213	LAPTM5	-0.63454224489309	0.485963313015725	-1.30574104649039	0.191853177851863
ZNF213	LARP1	-0.0233641770600562	0.195751379586989	-0.119356385172619	0.905009980396343
ZNF213	LARP1B	0.0843313717094162	0.275138649733557	0.306504999537805	0.759265331307101
ZNF213	LARP4	0.062422731612416	0.22869011645245	0.272957714923352	0.784925606455906
ZNF213	LARP4B	0.0849396339609615	0.162854501798979	0.521567614175061	0.602053155724463
ZNF213	LARP6	-0.571261669876653	0.507730718896704	-1.12512725469517	0.260726191924138
ZNF213	LARP7	0.207871472579879	0.229714136437359	0.904913714949202	0.365665362941582
ZNF213	LARS	-0.0874797914262477	0.176128832427529	-0.49668069798988	0.619491496667469
ZNF213	LARS2	-0.266877089367055	0.226758802144128	-1.17692052896552	0.239425442580202
ZNF213	LAS1L	-0.0677464767770952	0.184399555083399	-0.367389589125936	0.7133834533894
ZNF213	LASP1	0.0179542120632917	0.196438762125408	0.0913985196660404	0.927188892959795
ZNF213	LAT	-0.520432202911496	0.506996613077646	-1.02650035421793	0.304831487048618
ZNF213	LAT2	-0.532922437608029	0.448924101725951	-1.18711032791319	0.235383637800327
ZNF213	LATS1	0.326452440345111	0.404861678193192	0.806330798711293	0.420187821617167
ZNF213	LATS2	0.0934112005533446	0.298626566371274	0.312802714401535	0.754476712531033
ZNF213	LAX1	0.25815003133317	0.757950266245526	0.340589670364396	0.733463136231447
ZNF213	LAYN	-0.165290012896758	0.495224756335339	-0.333767669693865	0.738604406138542
ZNF213	LBH	-0.146445386574079	0.398147246907634	-0.367817152351309	0.713064666385102
ZNF213	LBP	-2.32725498428889	1.16498094967892	-1.99767642975647	0.0459431756523437
ZNF213	LBR	0.142883124035919	0.293272540288385	0.487202531459021	0.626190382587241
ZNF213	LBX2	0.0688281697636906	0.532827561024899	0.129175318242358	0.897237309842989
ZNF213	LCA5	-0.492031823212241	0.453089018106401	-1.08594956741303	0.277686531615334
ZNF213	LCA5L	0.388144241993119	0.357737786333487	1.08499648854898	0.278108289856876
ZNF213	LCAT	-0.325674130751335	0.427861469297392	-0.761167233137718	0.446684194963582
ZNF213	LCK	-0.0076264272860854	0.623595711586735	-0.0122297622391918	0.990244031199829
ZNF213	LCLAT1	0.167280533703289	0.219823243067944	0.760977462476909	0.446797500368963
ZNF213	LCMT1	-0.0119424242570293	0.158638767859556	-0.0752806165741405	0.940002099740208
ZNF213	LCMT2	0.0112835507210436	0.300570336245297	0.0375404667739234	0.970059377845954
ZNF213	LCN10	0.0627960284365007	0.83684185078427	0.0750393020827646	0.940194063430226
ZNF213	LCN12	-0.55237979192592	0.717060028846439	-0.770339678275686	0.441227199495583
ZNF213	LCN2	0.70400278431015	1.10703686914132	0.63593436129748	0.524922190153677
ZNF213	LCOR	0.188693448272578	0.509428058402774	0.370402542930585	0.711138094678696
ZNF213	LCORL	-0.0886230447252278	0.287449992994566	-0.308307694851476	0.757893655308972
ZNF213	LCP1	-0.660307080429826	0.528834567123633	-1.24860801747753	0.212015310806771
ZNF213	LCP2	-0.40552693078464	0.507733763164199	-0.798699949078421	0.424598639391675
ZNF213	LDB1	-0.399796510440758	0.231013457362153	-1.73062000372562	0.0837378821477942
ZNF213	LDB2	-0.0651743395702527	0.409960394838172	-0.158977160698608	0.873709586881107
ZNF213	LDB3	-0.275564843239584	0.746085885240061	-0.369347348195601	0.711924178520891
ZNF213	LDHA	0.0769706467600345	0.258904283994348	0.297293832193656	0.766285889184076
ZNF213	LDHB	0.377125248211423	0.405748132798408	0.929456521735354	0.352811300893681
ZNF213	LDHC	0.858131324192873	1.11929170816452	0.766673529280485	0.443403714190005
ZNF213	LDHD	0.46542505318122	0.632437392069222	0.735922731669031	0.461899866799442
ZNF213	LDLR	0.417189993086735	0.447172840744206	0.932950204203879	0.351005066264308
ZNF213	LDLRAD2	-0.172351002762065	0.394416378631015	-0.436977296329022	0.662194583266443
ZNF213	LDLRAD3	0.220504193136109	0.456116212938924	0.483438621300742	0.628859233645959
ZNF213	LDLRAP1	-0.280909181348006	0.228431461641283	-1.22973070053341	0.21900268049218
ZNF213	LDOC1	-1.33607050666547	0.67401237234283	-1.98226406738108	0.047643144774033
ZNF213	LEF1	0.256372625903821	0.582256951284595	0.44030839878889	0.659781104063558
ZNF213	LEFTY1	-0.0383038621081404	0.925207522775739	-0.0414002925454215	0.966982628483436
ZNF213	LEFTY2	-0.456546270210398	0.97125800918535	-0.470056633657342	0.638387093454108
ZNF213	LEKR1	0.521625814155083	0.481158430783129	1.08410407213709	0.27850359916915
ZNF213	LEMD1	0.65761657906905	0.96277356311853	0.683043868528086	0.494691096450481
ZNF213	LEMD2	-0.0378792634317193	0.169191373452517	-0.223884129898325	0.822879829963795
ZNF213	LEMD3	0.20336536101452	0.216720953651572	0.93837424387434	0.348212484897996
ZNF213	LENG1	0.0476049747951107	0.228503023848494	0.208334113016704	0.834998122814456
ZNF213	LENG8	-0.404611608791944	0.362137714809677	-1.11728657978799	0.264061748718961
ZNF213	LENG9	0.112322860563418	0.325298008852922	0.345292185954336	0.729926114355493
ZNF213	LEO1	0.092931834490981	0.191902586887377	0.484265668318064	0.6282723869298
ZNF213	LEPR	0.389712348444739	0.46612402588286	0.836070073209821	0.403256841476615
ZNF213	LEPROT	-0.296386951265649	0.477267499043723	-0.621008033984097	0.534694496696011
ZNF213	LEPROTL1	0.0239205970953599	0.171488865751799	0.139487756190428	0.889084608783261
ZNF213	LETM1	-0.0157094541357137	0.188199643290094	-0.0834722843310545	0.933487837811914
ZNF213	LETM2	0.265311972824568	0.432010693654371	0.614132883101337	0.5392263829602
ZNF213	LETMD1	0.146483415600702	0.203347496836128	0.72036006284724	0.471422479044308
ZNF213	LFNG	-0.394298848069456	0.492254399992551	-0.801006244079123	0.423262696199959
ZNF213	LGALS1	-0.332967660450685	0.426441818460379	-0.780804428732687	0.43504831592395
ZNF213	LGALS2	0.514249728168789	0.891262782234673	0.576990017331819	0.564038109856291
ZNF213	LGALS3	0.528870147608241	0.425711897609575	1.24231939623467	0.214324880823304
ZNF213	LGALS3BP	-0.652893146120227	0.397695346475123	-1.64169169166043	0.100876443642247
ZNF213	LGALS4	0.3588965998833	0.997341166276488	0.359853390212718	0.71901055000738
ZNF213	LGALS7	0.0229301828639886	1.08458293198059	0.0211419359348715	0.983135417301629
ZNF213	LGALS7B	-0.363713510367582	1.13786638286993	-0.319645184920766	0.749284570118794
ZNF213	LGALS8	-0.00574386205179869	0.257226754295776	-0.0223299557914338	0.982187906363323
ZNF213	LGALS9	-0.600189210862895	0.471174777677956	-1.27381438756282	0.202938689117853
ZNF213	LGALS9C	-0.0684887950656169	0.594151575700207	-0.115271587027103	0.908246236778354
ZNF213	LGI2	-0.10616312296188	0.6472018917817	-0.164034012121968	0.869727828265245
ZNF213	LGI3	0.647784926962992	1.07088997440101	0.604903344365816	0.545340347157262
ZNF213	LGI4	0.218532033066936	0.600716191761109	0.363785821098428	0.716072374140353
ZNF213	LGMN	-0.207503198469574	0.289164931179394	-0.717594618487269	0.473125890653462
ZNF213	LGR4	0.586242539339719	0.450490741109057	1.30134203845445	0.193353546137636
ZNF213	LGR5	-0.030153833475585	1.06363830725941	-0.0283497061640059	0.977387240065553
ZNF213	LGR6	0.481885898066217	0.97032976069363	0.496620754702758	0.619533764364694
ZNF213	LHFPL2	-0.0938223662177918	0.324508326571585	-0.289121598847772	0.772530737847462
ZNF213	LHPP	-0.212678602319508	0.305120365626984	-0.697031815239472	0.485897542086989
ZNF213	LHX2	0.56726291066784	0.904771976332271	0.626967816761288	0.530781617608371
ZNF213	LHX6	0.104621482037415	0.510153100987902	0.205078596669937	0.837540256179648
ZNF213	LIAS	0.240986156790429	0.219744827425277	1.09666361485744	0.272975330514567
ZNF213	LIF	-0.589331666668173	0.708322784972016	-0.832010037191526	0.405543865557275
ZNF213	LIFR	-0.800792953133548	0.603860171591594	-1.32612315036923	0.185013225623722
ZNF213	LIG1	-0.105610132387456	0.249989623044705	-0.422458064863636	0.672754978307835
ZNF213	LIG3	-0.0408056364975037	0.201751232221769	-0.202257185981642	0.83974478483905
ZNF213	LIG4	-0.108052318823861	0.301823872525563	-0.357997920839445	0.720398340387834
ZNF213	LILRA2	-2.54748574788909	0.610327888209893	-4.17396254882098	3.17626216977624e-05
ZNF213	LILRA3	-1.0273288992	0.883921346030791	-1.1622401742114	0.245334185867104
ZNF213	LILRA4	-0.643284191359596	0.83048158820134	-0.774591755553333	0.438710522738621
ZNF213	LILRA5	-0.192884075816789	0.625676604918405	-0.308280786432702	0.757914124404625
ZNF213	LILRA6	-0.857061827760698	0.617994178412281	-1.38684450064338	0.165707921087193
ZNF213	LILRB1	-1.08395743439182	0.592509814192621	-1.82943372147997	0.0675452870523252
ZNF213	LILRB2	-0.703389912238642	0.577843466212284	-1.21726722437359	0.223705815526938
ZNF213	LILRB3	-0.363938642709041	0.54490600882776	-0.667892511392876	0.504311280469999
ZNF213	LILRB4	-0.880046098265466	0.656051375872106	-1.34142862987765	0.179996880898603
ZNF213	LILRB5	-0.948062074942978	0.654153623505822	-1.44929576306863	0.147476896798517
ZNF213	LIMA1	0.323189048791298	0.320872416499245	1.00721979258089	0.314001610971835
ZNF213	LIMCH1	-0.64753809981209	0.592092814254763	-1.09364289554352	0.274298032489302
ZNF213	LIMD1	0.0772002009360683	0.280672842077752	0.275054046428483	0.783314928334778
ZNF213	LIMD2	-0.123147033510445	0.429475272883053	-0.286738355583927	0.774354704889712
ZNF213	LIME1	0.3271311423357	0.520653897902662	0.628308255548408	0.529903564316084
ZNF213	LIMK1	-0.274524473222229	0.250156366868286	-1.09741149769246	0.272648525801283
ZNF213	LIMK2	-0.365582853436931	0.249274615119223	-1.46658677323433	0.14271101253343
ZNF213	LIMS1	-0.4730406346192	0.430762289581039	-1.09814773962521	0.272327069694827
ZNF213	LIMS2	0.143785007163389	0.449490547165693	0.319884384821971	0.749103266652583
ZNF213	LIN37	-0.157672890580363	0.220334196859771	-0.715607893951715	0.474351729332164
ZNF213	LIN52	0.407090553721733	0.311472575378728	1.30698682934361	0.191429840594521
ZNF213	LIN54	-0.0298037944060541	0.233068569169818	-0.127875648407738	0.898265578745878
ZNF213	LIN7A	1.0045366262977	0.773494834071531	1.29869855886433	0.194259296890813
ZNF213	LIN7B	0.190120610103019	0.346256368339036	0.549074695766642	0.583040944267447
ZNF213	LIN7C	0.390713819065437	0.225637418704486	1.73160028734927	0.0835630144047335
ZNF213	LIN9	0.503557923967187	0.307408261169391	1.63807544420452	0.101628599037998
ZNF213	LINGO1	0.83605602722649	0.616327782929533	1.35651198985797	0.17515301535605
ZNF213	LIPA	-0.144862020881247	0.328564455145054	-0.440893768674074	0.659357351818189
ZNF213	LIPC	-0.879167692581427	0.787258643047768	-1.11674568497317	0.264292935970868
ZNF213	LIPE	-0.345213236407069	0.496823432931131	-0.694840890193926	0.487269257252011
ZNF213	LIPG	-0.239273342853291	0.684792034894316	-0.349410230640633	0.726833418951441
ZNF213	LIPH	0.762598411265833	0.870884062246641	0.875660084189093	0.381363678189776
ZNF213	LIPT1	0.308620943704944	0.239932440129452	1.28628268665309	0.19855514191059
ZNF213	LIPT2	-0.499216706113835	0.300934915799616	-1.6588859580729	0.0973607032144113
ZNF213	LITAF	0.192965637741444	0.26801830795887	0.719971852710364	0.47166139768649
ZNF213	LIX1L	-0.128789168534473	0.328118461978053	-0.392508144034539	0.694741994604626
ZNF213	LLGL1	-0.30498070891691	0.247695297559886	-1.2312737137982	0.218425401186066
ZNF213	LLGL2	0.242983618065141	0.374554205038202	0.648727513392511	0.516619933435271
ZNF213	LLPH	0.0680239847099217	0.163794395362241	0.415301052026125	0.677984584469604
ZNF213	LMAN1	-0.133753594564125	0.270532310677332	-0.494408945937902	0.621094252214572
ZNF213	LMAN2	-0.0563864206264047	0.180310614947131	-0.312718253680949	0.754540872265159
ZNF213	LMAN2L	-0.0997684711582851	0.180030117255089	-0.554176560452497	0.57954571014424
ZNF213	LMBR1	0.145363310347758	0.228770046080664	0.635412340199917	0.525262407725056
ZNF213	LMBR1L	-0.0640075117214557	0.20559315196656	-0.311330951975806	0.755594964376176
ZNF213	LMBRD1	0.0499884983130691	0.248001191085598	0.201565557384019	0.840285386426211
ZNF213	LMBRD2	0.351916605759518	0.421359992240667	0.835192263717611	0.403750656394096
ZNF213	LMCD1	-0.0132418886379594	0.399334808788633	-0.0331598657230211	0.973551786307795
ZNF213	LMF1	-0.727342006897963	0.355091522900094	-2.04832264357548	0.0407128498374911
ZNF213	LMF2	-0.176366871007635	0.22831715958366	-0.772464370743063	0.439968624302511
ZNF213	LMLN	0.14933198198601	0.294826682586978	0.506507690130642	0.612579314290112
ZNF213	LMNA	0.0615725220414358	0.254242695103805	0.242180102819852	0.808675756021488
ZNF213	LMNB1	0.332237729329125	0.341276967018938	0.973513484461695	0.330464785163776
ZNF213	LMNB2	-0.0204248060388782	0.271693924821272	-0.0751757922166065	0.94008548622507
ZNF213	LMO2	-0.606596466683287	0.399744580923027	-1.5174601373773	0.129374238416246
ZNF213	LMO3	0.655568507758394	1.07545672469732	0.609572187056528	0.54224324432
ZNF213	LMO4	-0.647500653667743	0.376137394191502	-1.72144717240765	0.0853885892020686
ZNF213	LMO7	0.0852926829681648	0.40947421955561	0.208298053686335	0.835026271046528
ZNF213	LMOD1	0.388629862688162	0.591346093132042	0.657195282427248	0.511162388191775
ZNF213	LMTK2	-0.236000808614709	0.450137167288267	-0.524286430370622	0.600161564868536
ZNF213	LMTK3	-1.0350966805557	0.600569389838082	-1.72352553771476	0.0850122857303132
ZNF213	LMX1B	-1.22210522013072	1.05291661922736	-1.16068565906721	0.245965811784719
ZNF213	LNP1	-0.116951063161076	0.390392313585314	-0.299573170606285	0.764546810703464
ZNF213	LNPEP	0.069211265215533	0.401954140170855	0.172186969354549	0.863315199373666
ZNF213	LNX1	0.164450631501725	0.443478958808776	0.37081946783553	0.71082758461493
ZNF213	LNX2	0.279049863884329	0.268102984223193	1.04083087583995	0.298132102933518
ZNF213	LOH12CR2	0.837360834664876	0.36935659433924	2.26707969344062	0.0235359112101047
ZNF213	LONP1	-0.0992414534691117	0.224806821707023	-0.441452144181136	0.658953242899827
ZNF213	LONP2	-0.126942729186016	0.227301458272684	-0.55847740771521	0.576606911685702
ZNF213	LONRF1	-0.122086754235552	0.313750641467497	-0.389120333474123	0.697245764045691
ZNF213	LONRF2	-0.170778593048719	0.963709147167396	-0.177209683596637	0.859369087394302
ZNF213	LONRF3	0.17474695103248	0.621165800901233	0.28132094648312	0.77850543585049
ZNF213	LOX	-0.0225517152690943	0.593833965168689	-0.0379764657999784	0.969711810528534
ZNF213	LOXL1	-0.36580427395908	0.522358434394093	-0.70029361042747	0.483859246702034
ZNF213	LOXL2	0.118996707019035	0.473645607354362	0.251235744977588	0.801668380550074
ZNF213	LOXL3	-0.470174860737634	0.486482205462004	-0.966479051975019	0.333969909409033
ZNF213	LOXL4	-0.720368942974035	0.849108507779053	-0.84838267002912	0.396368583766247
ZNF213	LPAR1	-0.508561964269916	0.583023745092577	-0.872283450803813	0.383201958335843
ZNF213	LPAR2	-0.022421964442375	0.32868622320351	-0.0682169280593552	0.945622603273918
ZNF213	LPAR3	-0.898658032307012	0.975633934090187	-0.921101655965916	0.357154588075169
ZNF213	LPAR5	-0.024363934589608	0.438116760963321	-0.0556105969012396	0.955659884343591
ZNF213	LPAR6	-0.0882251210319852	0.464282852712803	-0.190024508802094	0.849317219525839
ZNF213	LPCAT1	0.0602340070013407	0.347609528420835	0.173280655668386	0.862455646797409
ZNF213	LPCAT2	-0.123229038942896	0.436042063157716	-0.282608145761213	0.777518626684194
ZNF213	LPCAT3	-0.303445689782216	0.242776349218663	-1.24989806774345	0.211543758370485
ZNF213	LPCAT4	-0.117108412899213	0.289608197972952	-0.404368431967352	0.686003008213541
ZNF213	LPGAT1	0.190098323058269	0.275671204622818	0.689583532376432	0.490569354440685
ZNF213	LPIN1	-0.644930151293093	0.326426348129789	-1.97572945624066	0.0483797232482672
ZNF213	LPIN2	-0.36872343684582	0.345162065817059	-1.06826176269686	0.285584918683055
ZNF213	LPIN3	-1.15882389554575	0.396137056619112	-2.92531051105368	0.00349605463910492
ZNF213	LPL	0.179287969937941	0.676505946021779	0.265020538241018	0.79103229505108
ZNF213	LPP	0.180398370080815	0.372395637991941	0.484426646492351	0.628158189174489
ZNF213	LPXN	-0.235373320933716	0.40179544544134	-0.58580385518103	0.558100884200641
ZNF213	LRAT	1.80408264865512	1.0414196974064	1.73233006169183	0.0834330260460307
ZNF213	LRBA	0.207716029867283	0.266881229245995	0.778308877151577	0.436517250611978
ZNF213	LRCH1	-0.11632059756436	0.255167920423334	-0.455859017745566	0.648561409329168
ZNF213	LRCH2	-0.836423800753746	0.676924590815254	-1.23562330590827	0.216804004780731
ZNF213	LRCH3	0.288043995116214	0.296644716270817	0.971006659876758	0.331711145246996
ZNF213	LRCH4	-0.106814619219468	0.231564969916477	-0.461272787753669	0.644673900539612
ZNF213	LRFN1	-0.541063862990635	0.559454572793215	-0.96712742964856	0.333645834500724
ZNF213	LRFN3	0.0297919058619582	0.293715008998185	0.101431336326916	0.919222452674033
ZNF213	LRFN4	0.16676533273509	0.41285687358886	0.403930135122715	0.686325219250184
ZNF213	LRFN5	0.0838644344008147	0.865212761287212	0.0969292619725652	0.922796316485732
ZNF213	LRG1	-0.115825733117726	0.744823069514836	-0.155507714326266	0.876443284223355
ZNF213	LRGUK	-0.923928794208797	0.710041350681873	-1.30123237656725	0.19339105838518
ZNF213	LRIG1	-0.246536234058103	0.491561393753271	-0.501537014889836	0.616071364131428
ZNF213	LRIG2	0.112403226393454	0.263051879787699	0.427304402782338	0.669222731610804
ZNF213	LRIG3	-0.245368971885954	0.413661484100429	-0.593163688950995	0.553166536684153
ZNF213	LRMP	-0.50345693741319	0.644077347722904	-0.78167154797965	0.434538580517312
ZNF213	LRP1	-0.153865157169674	0.376817260105977	-0.408328315763458	0.683094521978892
ZNF213	LRP10	-0.0836530047354235	0.239558641743284	-0.349196355959757	0.726993931965299
ZNF213	LRP11	-0.016601382886934	0.304366411900614	-0.0545440700347544	0.956509408666128
ZNF213	LRP12	-0.0863022598720477	0.459153888691164	-0.187959335633758	0.850935516332935
ZNF213	LRP2	-1.15784449795769	1.12099140663388	-1.03287544499067	0.301838938675814
ZNF213	LRP2BP	-0.215364516349553	0.380085498052253	-0.566621240360886	0.571061529090667
ZNF213	LRP3	-0.383226160944714	0.471599800952453	-0.81260882674408	0.416579255412167
ZNF213	LRP4	1.8650793691814	0.752661885874027	2.47797770045919	0.0133290587594075
ZNF213	LRP5	0.120518881553488	0.355972101127446	0.338562716493165	0.734989473971287
ZNF213	LRP5L	0.03180465437976	0.408021230024684	0.0779485282612278	0.937880033017082
ZNF213	LRP6	0.173576336120842	0.303246824262648	0.572392922969259	0.567146866556257
ZNF213	LRP8	-0.174023258339898	0.461163780311992	-0.377356734785559	0.705965183553509
ZNF213	LRPAP1	-0.268457160264627	0.225795090133151	-1.18894153148467	0.234662441960517
ZNF213	LRPPRC	0.376933181385067	0.22025416196953	1.7113555449509	0.0872349587993543
ZNF213	LRRC1	-0.0503752964384739	0.355470035544549	-0.141714607143478	0.887325638269154
ZNF213	LRRC10B	0.395226279669166	0.796885186102496	0.495963893622101	0.619997018042293
ZNF213	LRRC14	0.0748508303452242	0.220742755503773	0.339086237165074	0.734595151542049
ZNF213	LRRC15	0.631574624968526	0.956709534198354	0.660152953840618	0.509263273572177
ZNF213	LRRC17	0.256850701866323	0.706810112359761	0.363394209243554	0.71636478514472
ZNF213	LRRC2	0.801672671105953	0.801304460313997	1.00045951421737	0.317259475416003
ZNF213	LRRC20	0.513579089136417	0.331152128094741	1.55088566723474	0.121153020676039
ZNF213	LRRC23	-0.0120850328986203	0.336285748309184	-0.0359367976769245	0.971337830471642
ZNF213	LRRC24	-0.257144948037728	0.662084689349777	-0.388386791258178	0.697788326254352
ZNF213	LRRC25	-0.726459324173649	0.487538177603515	-1.49005628183734	0.136432612592105
ZNF213	LRRC26	0.116177126618449	0.937006196533042	0.123987575587342	0.901342746956212
ZNF213	LRRC27	-0.0756440134282114	0.279366576151642	-0.270769733696243	0.786607685761374
ZNF213	LRRC28	0.0573213770116891	0.181582821682604	0.315676210340445	0.752294903510333
ZNF213	LRRC29	-0.38924211958184	0.348159348071732	-1.11799990934508	0.263757073569987
ZNF213	LRRC3	-0.977173390242072	0.540618026355627	-1.8075116673954	0.0708951266728719
ZNF213	LRRC31	1.26942944480577	0.965489247755932	1.31480433133386	0.188789020931844
ZNF213	LRRC32	-0.214840069311944	0.414952930360409	-0.517745637138515	0.604716799327254
ZNF213	LRRC34	-0.309295117758873	0.471301421272631	-0.656257553655788	0.511765274097199
ZNF213	LRRC36	0.823076228815571	0.699459107732696	1.17673244899703	0.239500502593275
ZNF213	LRRC37A	0.00718294987878343	0.297194559635382	0.0241691836068464	0.980721071487987
ZNF213	LRRC37A2	0.235413402928958	0.378214864468862	0.622432974070323	0.533757632635976
ZNF213	LRRC37A3	-0.297619263423152	0.427122607196436	-0.696800540193076	0.486042242170223
ZNF213	LRRC37B	0.245952191464358	0.266352050679354	0.923410166495943	0.355951149077473
ZNF213	LRRC39	0.137759811169753	0.669550741502109	0.205749620799007	0.837016134063494
ZNF213	LRRC4	0.48487952968975	0.717661266617832	0.67563842754796	0.499380792091003
ZNF213	LRRC40	0.425197116806973	0.304325343946365	1.39717945043023	0.162578972405151
ZNF213	LRRC41	0.0383298227108827	0.175211847206071	0.21876273392519	0.826866470050159
ZNF213	LRRC42	0.23883043619699	0.203447189581049	1.17391858146974	0.24062546038803
ZNF213	LRRC43	-0.585312868508935	0.737441256492652	-0.793707788051817	0.427498830794855
ZNF213	LRRC45	0.00940010227616774	0.292816345160865	0.0321023823687287	0.974394937313353
ZNF213	LRRC46	-0.54870179695804	0.582506950959449	-0.941966093373257	0.346371014410469
ZNF213	LRRC47	0.043377626478126	0.127359307370314	0.340592512426278	0.733460996839373
ZNF213	LRRC49	-0.352750979692558	0.421312381325841	-0.837267061989669	0.402584055063986
ZNF213	LRRC4B	-0.35937592072333	0.649555867928624	-0.553264066213962	0.580170127210668
ZNF213	LRRC4C	-0.628060401096244	0.859528979396649	-0.730702996817065	0.465081723271798
ZNF213	LRRC55	-0.765345267913489	0.761202643365697	-1.00544220988182	0.314856108411717
ZNF213	LRRC56	-0.280776579253258	0.451052544255714	-0.62249195316384	0.533718873191155
ZNF213	LRRC57	0.283692871868434	0.19215696377901	1.47636008755163	0.140070064353143
ZNF213	LRRC58	0.297544363271156	0.286413856659521	1.0388616205286	0.299046830829139
ZNF213	LRRC59	-0.127810731239482	0.182636856512731	-0.699807988813984	0.484162417094371
ZNF213	LRRC6	-0.631361632742344	0.647277773698127	-0.975410648098036	0.329523560047632
ZNF213	LRRC61	0.35622688288532	0.479122341298928	0.743498793897962	0.457303355620461
ZNF213	LRRC66	0.643762994563848	0.679015980019123	0.948082244759127	0.343249699404707
ZNF213	LRRC70	0.248173848865984	0.39228531331769	0.632636095313111	0.527073669628378
ZNF213	LRRC8A	-0.0326427135486504	0.264334554971744	-0.123490148884015	0.901736537398296
ZNF213	LRRC8B	0.0670049794839138	0.315379880988993	0.21245800231072	0.831780382990488
ZNF213	LRRC8C	-0.282921169345445	0.365428851958132	-0.774216835450802	0.438932094186813
ZNF213	LRRC8D	0.072847151662109	0.264409419147034	0.275508913022497	0.782965562314341
ZNF213	LRRC8E	-0.757912393729699	0.481565820002456	-1.57385005797511	0.115745982461423
ZNF213	LRRCC1	0.0546552979773502	0.400612743821803	0.136429254486376	0.891501382674104
ZNF213	LRRFIP1	0.0240599241825056	0.225684395830547	0.106608718311969	0.915114535037182
ZNF213	LRRFIP2	0.107684714316993	0.193018812931801	0.557897505851104	0.577002752011893
ZNF213	LRRIQ1	-1.45351346904792	0.941963754559101	-1.54306730170128	0.1230383616624
ZNF213	LRRIQ3	-0.0930046288653151	0.595316388653781	-0.15622722746745	0.87587623242102
ZNF213	LRRK1	-0.639384982101339	0.405542785942514	-1.57661535173251	0.115107900892115
ZNF213	LRRK2	0.159336534793078	0.700709059442557	0.22739328491034	0.820150837356666
ZNF213	LRRN1	0.336761531228822	1.02815188390215	0.327540645017065	0.743307526807496
ZNF213	LRRN2	-0.802492228516807	0.771887086637026	-1.03964976537323	0.298680509222064
ZNF213	LRRN3	-0.0899188968386982	0.667825364783253	-0.134644327065777	0.892912268553863
ZNF213	LRRN4	0.87912067513781	0.845222219840804	1.0401059679943	0.298468608034602
ZNF213	LRRN4CL	0.116660745709323	0.694254560961446	0.168037420665647	0.866577887483729
ZNF213	LRSAM1	0.0946624686311347	0.190706595964665	0.496377527753022	0.619705283442885
ZNF213	LRTOMT	-0.148104519848064	0.264782626909279	-0.559343796746939	0.576015754505035
ZNF213	LRWD1	-0.0436648810353445	0.220049671357745	-0.198431930236135	0.842735682522914
ZNF213	LSAMP	0.246286848422677	0.750411588044302	0.328202352344454	0.742807296201692
ZNF213	LSG1	-0.104802309417994	0.168721886761951	-0.621154204883085	0.534598354609911
ZNF213	LSM1	0.0853901613820489	0.179140613370116	0.47666556330042	0.63367399163168
ZNF213	LSM10	-0.104687695137417	0.177990453083719	-0.588164664585555	0.556515764495543
ZNF213	LSM11	0.170639014684879	0.229724043023199	0.742799980529885	0.457726256775173
ZNF213	LSM12	0.332861910590144	0.154930643960062	2.14845754256304	0.0318469496612896
ZNF213	LSM14A	0.111584103684366	0.159425266807562	0.699914799697691	0.484095726914914
ZNF213	LSM14B	0.156728566127709	0.188402521862619	0.831881466225776	0.40561641626539
ZNF213	LSM2	0.110481014218817	0.218880530713424	0.504754871795643	0.613809722756068
ZNF213	LSM3	0.270721061794711	0.225110612307489	1.20261350195663	0.229327400215645
ZNF213	LSM4	0.10266958254021	0.224147284101467	0.458045177534847	0.646990414187482
ZNF213	LSM5	0.050817780316116	0.213484147883834	0.238040064425619	0.811884533024982
ZNF213	LSM6	0.233347485177604	0.204296290671701	1.14220128231593	0.253563872916161
ZNF213	LSM7	0.0416318546550601	0.26900286357478	0.154763611441954	0.877029782105017
ZNF213	LSP1	-0.0909782217622486	0.499564865943477	-0.182114932343025	0.855518652726583
ZNF213	LSR	0.421301975554008	0.400079664170701	1.05304521395082	0.292500309436449
ZNF213	LSS	-0.0780810544850157	0.26639626070866	-0.293101165449194	0.769487864043644
ZNF213	LST1	-0.791112081141535	0.52632148150839	-1.50309669837963	0.133037563905088
ZNF213	LTA	0.148401582285882	0.664384235633741	0.223367103441769	0.823282092235639
ZNF213	LTA4H	0.0167969642382649	0.195330663222993	0.0859924599707587	0.9314845940765
ZNF213	LTB	-0.463811347163016	0.694706855118589	-0.667636059361818	0.504474957669032
ZNF213	LTB4R	-0.0582324240281423	0.454097351300921	-0.128237753119051	0.897979072560087
ZNF213	LTB4R2	-0.187029458798375	0.411935128704065	-0.45402648564293	0.649879492018187
ZNF213	LTBP1	-0.293887848089948	0.509271826503745	-0.577074624582216	0.563980971802392
ZNF213	LTBP2	-0.3537226246627	0.508742204121967	-0.695288540633633	0.486988817965019
ZNF213	LTBP3	-0.665624126910326	0.388309403109833	-1.71415917713961	0.0867187981613601
ZNF213	LTBP4	0.02351113291566	0.449632394773055	0.0522896774987196	0.9583052693011
ZNF213	LTBR	-0.127748745281503	0.229135155995999	-0.557525730725203	0.57725659269135
ZNF213	LTC4S	-1.08837887453983	0.586725732134877	-1.85500450198361	0.0638037497844808
ZNF213	LTF	-1.6784404780647	1.33738599227409	-1.25501574546229	0.209680569950895
ZNF213	LTK	0.123456646701861	0.880779454375469	0.140167491519656	0.888547633284353
ZNF213	LTV1	0.120793811530717	0.202807798719958	0.595607330157516	0.55153296179683
ZNF213	LUC7L	-0.205855825091033	0.28484643869794	-0.722690534703608	0.469989627208612
ZNF213	LUC7L2	0.0586742570054692	0.17489397006906	0.335484733877908	0.737309260926411
ZNF213	LUC7L3	-0.101689537494408	0.264427872613091	-0.384564367173195	0.700618067880156
ZNF213	LUM	0.00556985149048012	0.674262694912589	0.00826065498285085	0.993410191967848
ZNF213	LUZP1	-0.233184674646469	0.240616185960651	-0.969114665813057	0.332653831207833
ZNF213	LUZP2	-0.26047656689325	0.976712221388244	-0.266687117442867	0.789748986562002
ZNF213	LUZP6	0.310447713830895	0.212497023889116	1.46095087897744	0.144251244903734
ZNF213	LXN	0.00114150175332628	0.465257144755043	0.00245348570396975	0.998042749925999
ZNF213	LY6D	1.44296537832097	1.28614226541872	1.1219329440598	0.26208156732928
ZNF213	LY6E	-1.20898107664141	0.519277992892266	-2.32819625169872	0.0200422127450964
ZNF213	LY6G5B	-0.0224192153310702	0.468850549095894	-0.0478174023135991	0.961868524797258
ZNF213	LY6G5C	0.00877078563788936	0.368180653355583	0.0238219622838755	0.980997985217358
ZNF213	LY6G6C	1.22895644700561	0.977608595055134	1.25710478940326	0.20892344218181
ZNF213	LY6H	0.260998537964025	0.791427600950338	0.329781950554442	0.741613607813454
ZNF213	LY6K	-0.7059307417389	0.927557397677151	-0.761064213930843	0.446745702087472
ZNF213	LY75	0.345625884323052	0.610233510445753	0.566382996683654	0.571223394966754
ZNF213	LY86	-0.809726318967534	0.539729587835446	-1.50024445058662	0.133774491005693
ZNF213	LY9	0.206900163587075	0.724413491363024	0.285610588502129	0.775218254101422
ZNF213	LY96	-0.809374873203371	0.559528253894033	-1.4465308365941	0.148250153042471
ZNF213	LYAR	0.430094450909601	0.235509357376768	1.82623083728064	0.0680264207768904
ZNF213	LYG1	-0.59326248714959	0.623749353340652	-0.951123209943574	0.341704490999034
ZNF213	LYL1	-0.431669761442177	0.399102963504865	-1.08159999026646	0.279614863084692
ZNF213	LYN	-0.187362603464744	0.373968740344901	-0.501011403498445	0.616441133024042
ZNF213	LYNX1	-1.24247763138118	0.711212816635982	-1.74698430950396	0.0808573167746173
ZNF213	LYPD1	0.309555426760104	0.740859565572236	0.417832800094853	0.676132852458282
ZNF213	LYPD3	0.317982614553842	0.706504291421954	0.450078815393819	0.652722651931103
ZNF213	LYPD5	0.430071455901302	0.565622221808532	0.760351059981667	0.447171619506132
ZNF213	LYPD6	-0.946293033192607	0.781985844506915	-1.21011529791731	0.226437050599563
ZNF213	LYPD6B	0.412298060555691	0.886342665861518	0.465167791685782	0.641882979632436
ZNF213	LYPLA1	0.422662359788393	0.297375088631931	1.42131058029388	0.155447144890543
ZNF213	LYPLA2	-0.0642338573859371	0.20610199082388	-0.311660538208129	0.75534449860387
ZNF213	LYPLAL1	-0.074207985566831	0.39278950738194	-0.188925580170024	0.850178275757353
ZNF213	LYRM1	0.226316821817437	0.24129114201212	0.937940862354859	0.34843509148319
ZNF213	LYRM2	0.136783674917159	0.186724182575382	0.732543974918398	0.463958105644886
ZNF213	LYRM4	0.244382675454709	0.212595051017383	1.1495219398815	0.250535354306427
ZNF213	LYRM7	0.186431522324894	0.276212025168879	0.674958022594807	0.499812859426811
ZNF213	LYSMD1	-0.33022989104407	0.218625287581808	-1.51048350671924	0.131143678575524
ZNF213	LYSMD2	0.454747704481263	0.321744679015347	1.413380652861	0.157764083921241
ZNF213	LYSMD3	0.306004532420883	0.295092066502109	1.03697986885288	0.299922663035919
ZNF213	LYSMD4	-0.137403995842971	0.258175095928558	-0.532212432608116	0.594662544726943
ZNF213	LYST	-0.0657533081955252	0.345796024062415	-0.190150561660758	0.849218463358092
ZNF213	LYVE1	-0.132026506142171	0.619967724280307	-0.212957063684944	0.831391171490897
ZNF213	LYZ	1.03691960020119	0.767199719287462	1.35156410271399	0.176731127947885
ZNF213	LZIC	0.262915684822023	0.231594994534266	1.13523906399939	0.256467693537018
ZNF213	LZTFL1	-0.0263747302805347	0.282304414742383	-0.0934265597815855	0.925577936032203
ZNF213	LZTR1	0.101015253360472	0.221969076233993	0.45508705570313	0.649116523300368
ZNF213	LZTS1	0.235152316968488	0.479133639054273	0.490786490033632	0.623653675184713
ZNF213	LZTS2	-0.0912302278046119	0.232225376014406	-0.392852105012643	0.694487975180933
ZNF213	M6PR	-0.155249674176446	0.166269644087653	-0.933722298067845	0.35060668654655
ZNF213	MACC1	-0.237415599314827	0.65551204785083	-0.362183426060925	0.717269122963539
ZNF213	MACF1	-0.131175570908587	0.283879623604631	-0.462081671248371	0.644093889997022
ZNF213	MACROD1	0.236050684325942	0.413829518974905	0.570405622369962	0.568493305942622
ZNF213	MACROD2	-0.339773501917593	0.733297172455713	-0.463350350553975	0.643184619444974
ZNF213	MAD1L1	-0.184885756075838	0.248557276539496	-0.743835620706359	0.457099596487227
ZNF213	MAD2L1	0.450464292572974	0.36573770468457	1.23165942915696	0.218281266711003
ZNF213	MAD2L1BP	0.297698083956034	0.166139421753549	1.79185698862993	0.0733697815448315
ZNF213	MAD2L2	0.109954418300901	0.254199183591643	0.432552208655148	0.665406122688149
ZNF213	MADD	-0.0724757600201871	0.195098322732518	-0.371483255238193	0.710333319732622
ZNF213	MAEA	0.0646730600452019	0.153498804183473	0.421326149016119	0.673581019582135
ZNF213	MAF	-0.386461893118213	0.418203788073419	-0.924099456149275	0.355592315489822
ZNF213	MAF1	-0.155939166276396	0.165474244375969	-0.942377267619315	0.346160610218423
ZNF213	MAFB	-0.510035379274868	0.451180069695523	-1.13044749432098	0.25847955502173
ZNF213	MAFF	0.204479369046072	0.360290552498688	0.567540191181718	0.570437386691234
ZNF213	MAFG	0.168986818694453	0.274105973063419	0.616501774134471	0.537662710503288
ZNF213	MAFK	0.0624585304698169	0.284446326879777	0.219579318020919	0.826230515539768
ZNF213	MAGEA2	1.82265164421014	1.52153681697115	1.19790176871198	0.231156156658619
ZNF213	MAGEA3	1.86958898924438	1.67630632066132	1.11530271418818	0.264910368510283
ZNF213	MAGEA4	-1.13225295651633	1.5663397603692	-0.722865488806495	0.469882156878393
ZNF213	MAGEA6	1.98016626741528	1.74194874233529	1.13675346426131	0.25583410433765
ZNF213	MAGED1	0.0377065076077393	0.334588419218347	0.11269519637239	0.910288217379587
ZNF213	MAGED2	-0.198291052311262	0.262350010964171	-0.755826354199553	0.449879292974577
ZNF213	MAGED4	-0.326592701717104	0.782237993508382	-0.417510660984794	0.676368357896787
ZNF213	MAGED4B	-0.784821553280537	0.826430405113709	-0.949652322112414	0.342451337360779
ZNF213	MAGEE1	-0.143055481978538	0.574126268080697	-0.249170765965424	0.803264905438237
ZNF213	MAGEF1	0.108738200753433	0.257193067435567	0.422788226127728	0.672514110031454
ZNF213	MAGEH1	-0.1623063794145	0.397591644485145	-0.408223818749199	0.683171213524775
ZNF213	MAGEL2	-0.489206911140072	0.787555031242083	-0.62117171719229	0.534586836692666
ZNF213	MAGI1	-0.132095891665474	0.415388957712059	-0.318005303735206	0.750527904143758
ZNF213	MAGI2	0.177792497285027	0.417973979737298	0.425367381473775	0.670633653567455
ZNF213	MAGI3	0.333134800775585	0.343675191201501	0.969330371537535	0.332546268454609
ZNF213	MAGIX	0.406784430954797	0.475565701182395	0.855369573422584	0.392491595737089
ZNF213	MAGOH	0.0476476811971272	0.201430081265817	0.23654699882809	0.813042527504264
ZNF213	MAGOHB	0.0775920642687566	0.218517956515869	0.355083241239819	0.722580224105714
ZNF213	MAGT1	-0.222169212989528	0.23470682295104	-0.946581825769391	0.344013752562105
ZNF213	MAK	-0.297117567217877	0.617605531212077	-0.481079835270858	0.630534243301654
ZNF213	MAK16	0.2472664548108	0.240663595337198	1.02743605431619	0.304391027533983
ZNF213	MAL	-1.27961050061819	1.01418447183123	-1.26171375736773	0.207260041390644
ZNF213	MAL2	0.476804043261614	0.65606979471346	0.726758108822643	0.467494528032022
ZNF213	MALAT1	0.108834363373931	0.443311842866569	0.245502945895106	0.806102679451447
ZNF213	MALL	0.0367059499561555	0.547594959329939	0.0670312049641044	0.946566344131561
ZNF213	MALT1	-0.0517442951292131	0.274298948334569	-0.188641974179571	0.850400521915784
ZNF213	MAMDC2	0.671932760431089	0.894964428783433	0.750792700604289	0.452902432648009
ZNF213	MAMDC4	-0.655377967866411	0.550163993219357	-1.1912411134567	0.233759002124526
ZNF213	MAML1	0.229852373963247	0.204841708296917	1.12209752532466	0.262011615136414
ZNF213	MAML2	-0.200384402701512	0.457531214847949	-0.437968812178435	0.661475832941248
ZNF213	MAML3	0.0257327324580705	0.39080422239509	0.0658455845240474	0.94751007833893
ZNF213	MAMLD1	-0.730160515275085	0.48739287262675	-1.49809436346487	0.134332089552072
ZNF213	MAMSTR	0.113412817280517	0.47109922712083	0.240740826457413	0.809790918920022
ZNF213	MAN1A1	0.140553110414667	0.56995315305768	0.24660467208687	0.805250008982758
ZNF213	MAN1A2	0.138508239860607	0.3287194620532	0.421356980190577	0.673558514605749
ZNF213	MAN1B1	0.112982223095795	0.182272834783542	0.619852229927553	0.535455019778105
ZNF213	MAN1C1	-0.799680799225389	0.540592972694995	-1.47926599052661	0.13929213423228
ZNF213	MAN2A1	0.193211495538012	0.459358685170551	0.420611391001078	0.674102833604196
ZNF213	MAN2A2	-0.059667588538756	0.278256899663623	-0.214433455597639	0.830239995265152
ZNF213	MAN2B1	-0.180838463948885	0.226160299014607	-0.799603045878559	0.424075218398459
ZNF213	MAN2B2	0.118847322298885	0.237233317506568	0.500972306706436	0.616468641606743
ZNF213	MAN2C1	-0.326990882633992	0.23334268475166	-1.40133333505612	0.161334013640285
ZNF213	MANBA	0.0788818410535244	0.266633477811165	0.295843724130509	0.767392900023687
ZNF213	MANBAL	-0.139506006315014	0.162654006972125	-0.857685641515871	0.39121152094503
ZNF213	MANEA	0.426177618363575	0.361080460947167	1.18028435337002	0.238085792474414
ZNF213	MANEAL	0.378084964426855	0.569184506436792	0.664257301720565	0.506634021959732
ZNF213	MANF	-0.237946237346494	0.236415614345029	-1.00647428895805	0.314359794096786
ZNF213	MANSC1	0.290035149255753	0.437398526269032	0.663091281376107	0.507380249226525
ZNF213	MAOA	-0.294598655416362	0.660999380015559	-0.445686734849021	0.655891825245463
ZNF213	MAOB	-0.136479422217637	0.817378963190287	-0.166972026885728	0.867415950020349
ZNF213	MAP1A	-0.905322964849583	0.525016948969001	-1.72436902585222	0.0848599494387816
ZNF213	MAP1B	-0.248200323563254	0.60048453461524	-0.413333415359796	0.679425069430167
ZNF213	MAP1LC3A	0.459815343227842	0.444778301415463	1.03380794828463	0.301402856457341
ZNF213	MAP1LC3B	-0.212124407874937	0.176477517888962	-1.20199111145933	0.229568374979455
ZNF213	MAP1LC3B2	-0.0753405766915982	0.204251201253899	-0.368862343178801	0.712285593501456
ZNF213	MAP1S	-0.04124249755774	0.243218669644707	-0.169569620695594	0.865372888165884
ZNF213	MAP2	0.568637784670616	0.719243767676108	0.790605091383548	0.429307144817903
ZNF213	MAP2K1	-0.0901223259213029	0.191808909403996	-0.469854743459718	0.638531301497057
ZNF213	MAP2K2	-0.00745173953873875	0.186031035102631	-0.0400564321680397	0.968053794733525
ZNF213	MAP2K3	0.00430130786409907	0.215199027233746	0.0199875804244554	0.98405610190428
ZNF213	MAP2K4	0.243340329576412	0.178305179134473	1.36474066966329	0.172551851705966
ZNF213	MAP2K5	-0.0683680842718893	0.17379943038094	-0.393373465735978	0.694103009345385
ZNF213	MAP2K6	-0.301626192203699	0.512259283009951	-0.588815473350513	0.556079178243941
ZNF213	MAP2K7	0.06290551691554	0.17599196804702	0.357434021640881	0.720820289398072
ZNF213	MAP3K1	0.243206041215139	0.323760961285852	0.751190138085885	0.452663320654491
ZNF213	MAP3K10	-0.0647595960524642	0.277124555127185	-0.233684077626189	0.815264099876054
ZNF213	MAP3K11	0.0326078464824058	0.21344379920397	0.152770174650261	0.878601330450696
ZNF213	MAP3K12	-0.553107701287738	0.366290504578888	-1.51002467815437	0.131260703584871
ZNF213	MAP3K13	-0.108024106027409	0.526792256929885	-0.205060162913115	0.837554655399375
ZNF213	MAP3K14	-0.122735335916587	0.31266085494157	-0.392551014867288	0.694710332093403
ZNF213	MAP3K2	0.0138752858561963	0.343234692882197	0.0404250681645356	0.967759955974127
ZNF213	MAP3K3	-0.127153669671519	0.235824065053081	-0.539188694092346	0.589841604740738
ZNF213	MAP3K4	0.10162945723288	0.21437881706963	0.474064828895249	0.635526922081444
ZNF213	MAP3K5	0.0680425642359851	0.383998121481608	0.177195044531602	0.859380583566021
ZNF213	MAP3K6	-0.38479383046107	0.310486511049464	-1.23932543529972	0.215430807508465
ZNF213	MAP3K7	0.0960481365901904	0.215982770562632	0.444702771151543	0.656602673034386
ZNF213	MAP3K8	-0.553352601752612	0.425985727023075	-1.2989932916758	0.194158156748099
ZNF213	MAP3K9	0.644718016471568	0.421030891644853	1.53128435291964	0.125922971423702
ZNF213	MAP4	-0.198721900261181	0.179714389462785	-1.10576510236723	0.269016435703388
ZNF213	MAP4K1	-0.57863385921453	0.587289683773358	-0.985261405405226	0.324664359529974
ZNF213	MAP4K2	0.173115334221485	0.263860670948595	0.656086159408013	0.511875507269421
ZNF213	MAP4K3	0.155277202304697	0.268996800091834	0.577245536942024	0.563865557588515
ZNF213	MAP4K4	-0.274099649184267	0.255814816141689	-1.0714768335875	0.284138055570322
ZNF213	MAP4K5	0.123060597866434	0.260034202363223	0.473247737213199	0.636109543372828
ZNF213	MAP6	-0.50199888221828	0.625338034075404	-0.802764032992992	0.422246136428561
ZNF213	MAP6D1	0.408790314721041	0.378790038345786	1.07920027809145	0.280682637393397
ZNF213	MAP7	0.212222036859315	0.397750941943617	0.533555083043394	0.593733307760162
ZNF213	MAP7D1	-0.28749599712814	0.22038757452327	-1.30450184294662	0.192274962751293
ZNF213	MAP7D2	0.867194272630557	1.08089114589223	0.802295657547206	0.422516865982248
ZNF213	MAP7D3	-0.93960305905142	0.479714067656762	-1.95867313969143	0.0503475384193419
ZNF213	MAP9	-1.1930815418681	0.644529674670772	-1.85108861353441	0.0643653606424602
ZNF213	MAPK1	0.0838565580815775	0.192991135584893	0.434509895117389	0.663984555169663
ZNF213	MAPK10	0.22894863836822	0.705477662507645	0.324529961096733	0.745584879176724
ZNF213	MAPK11	0.0280854581265369	0.393206142564269	0.0714268041271671	0.943068185419134
ZNF213	MAPK12	-0.19423246130458	0.512809123561063	-0.378761711483965	0.704921724696905
ZNF213	MAPK13	0.0734993177366515	0.397862463688091	0.184735491394011	0.85346301730814
ZNF213	MAPK14	0.106762104879031	0.16456941876314	0.648735990449661	0.516614454827225
ZNF213	MAPK15	-2.78156437726927	0.82842585416718	-3.35765037181945	0.000806980421330968
ZNF213	MAPK1IP1L	0.140737134564645	0.14260165782636	0.986924953817963	0.323848393044463
ZNF213	MAPK3	0.0268255696961056	0.192834047782181	0.139112205570703	0.88938130712531
ZNF213	MAPK4	2.09105795448512	1.14129622726005	1.83217810112734	0.0671352622658097
ZNF213	MAPK6	0.242353914410397	0.276133972974758	0.877667864622187	0.380273191332884
ZNF213	MAPK7	-0.0742680665282609	0.19642617977296	-0.378096578643966	0.705415641520518
ZNF213	MAPK8	0.238265905236439	0.375679733475205	0.634226134671607	0.526035914909275
ZNF213	MAPK8IP1	-0.210626969009896	0.479991068281966	-0.438814350783222	0.660863148231368
ZNF213	MAPK8IP2	0.0609440037571102	0.771064834287684	0.0790387540023282	0.93701298971005
ZNF213	MAPK8IP3	-0.374013072538502	0.383068180372163	-0.976361628823194	0.329052412104769
ZNF213	MAPK9	0.0484514080230156	0.180602498838749	0.2682765096527	0.788525645568592
ZNF213	MAPKAP1	-0.0870208048978684	0.124122013526249	-0.701090825274643	0.483361774309979
ZNF213	MAPKAPK2	-0.0543868981926813	0.16886227170181	-0.322078446799069	0.747440908719869
ZNF213	MAPKAPK3	-0.0294107126605909	0.200983254012522	-0.146334145126133	0.883678485610836
ZNF213	MAPKAPK5	0.119340718397771	0.152510142899477	0.782510042472596	0.434046000708602
ZNF213	MAPKBP1	0.0409151015986229	0.263210571050376	0.155446270396154	0.876491711429887
ZNF213	MAPRE1	0.153817643103115	0.162100250979716	0.948904410532726	0.342831491428458
ZNF213	MAPRE2	0.374426593377324	0.319587110956653	1.17159478758863	0.241557296659615
ZNF213	MAPRE3	-0.281806836959506	0.415484374948879	-0.678260974300607	0.497717295081818
ZNF213	MAPT	0.14241720837929	0.713423265010663	0.19962512489295	0.841802499526026
ZNF213	MARCH1	-0.499626419314438	0.508602403549059	-0.982351667683862	0.326094796970566
ZNF213	MARCH2	-0.0948987976095964	0.216725212020806	-0.437876132290903	0.661543003417436
ZNF213	MARCH3	-0.184702905393296	0.43449822362681	-0.425094730771413	0.670832345250487
ZNF213	MARCH5	0.158156606171547	0.181483746544092	0.871464300154957	0.383648731489016
ZNF213	MARCH6	0.13036376567086	0.24123630337608	0.540398620963888	0.589007323801405
ZNF213	MARCH7	0.309648634897752	0.206285598070981	1.50106763532375	0.133561483331561
ZNF213	MARCH8	-0.359363719111242	0.415833804422796	-0.864200349488329	0.387624517415309
ZNF213	MARCH9	0.0827843825408425	0.28480383434177	0.290671587101948	0.771345159781482
ZNF213	MARCKS	-0.0998848250072818	0.309453861599137	-0.322777762381494	0.74691131030946
ZNF213	MARCKSL1	0.281419762005379	0.343615808850248	0.818995386001069	0.412927152380635
ZNF213	MARCO	-0.393652479958351	1.03597021332158	-0.379984361419238	0.704014129633097
ZNF213	MARK1	0.827652226355097	0.655169690918379	1.26326391136156	0.206702750271706
ZNF213	MARK2	0.0976725050480202	0.180243469418759	0.541892060572238	0.587978304727642
ZNF213	MARK3	0.0194443475512421	0.142112840779346	0.136823297913189	0.891189959423078
ZNF213	MARK4	0.0452711855211507	0.185286791789651	0.24433034370062	0.807010457265732
ZNF213	MARS	-0.0929360557820209	0.164382726810767	-0.565363877246096	0.571916044671727
ZNF213	MARS2	0.288400743590434	0.286229919325496	1.00758419759211	0.313826627521735
ZNF213	MARVELD1	0.272865928451492	0.399696121315483	0.682683453503211	0.494918792136222
ZNF213	MARVELD2	0.168537928162683	0.442529702856438	0.380851109145455	0.703370982625949
ZNF213	MARVELD3	-0.34094487917605	0.459017227644101	-0.742771422602034	0.457743543859444
ZNF213	MASP1	-0.264761965256036	0.853626936065517	-0.310161212199278	0.756484103906055
ZNF213	MASP2	-0.724015941283171	0.575861923899313	-1.25727350817131	0.208862380449519
ZNF213	MAST1	-0.0685052866726922	0.723369000552045	-0.0947030998292875	0.924564083190076
ZNF213	MAST2	-0.255933732240276	0.236976270846437	-1.07999729815195	0.280327688875987
ZNF213	MAST3	-0.286221243430858	0.261036452265323	-1.09647997797617	0.273055615896692
ZNF213	MAST4	-0.273834909063655	0.478337587260395	-0.572472070681301	0.56709327394694
ZNF213	MASTL	0.166821497083176	0.271945092517644	0.613438159662149	0.539685392514431
ZNF213	MAT1A	1.32287107316473	1.03593956427885	1.27697707354736	0.201820143791187
ZNF213	MAT2A	-0.334888818945632	0.210414433185666	-1.59156771650798	0.111705545850176
ZNF213	MAT2B	0.0218884239445373	0.208073687574523	0.105195540097773	0.916235580030604
ZNF213	MATK	-0.690908194691469	0.639268103767965	-1.08078002111966	0.279979404688347
ZNF213	MATN2	-0.506948897626563	0.656194740642236	-0.772558611381734	0.439912848056552
ZNF213	MATN3	-0.30402716891042	0.729017756937825	-0.417036712778381	0.676714903647782
ZNF213	MATR3	0.0331236514371986	0.197457988391984	0.167750374178041	0.866803669923899
ZNF213	MAVS	0.077082673146149	0.210849779562189	0.365580999449961	0.714732474045259
ZNF213	MAX	-0.0263515138456208	0.142462954317356	-0.184970991033354	0.853278333751951
ZNF213	MAZ	0.194722295104822	0.198034020634457	0.98327698685799	0.325639462719786
ZNF213	MB	-0.480340220253839	0.940559082841269	-0.510696487883369	0.609643375665292
ZNF213	MBD1	-0.0830790826214032	0.150072403043328	-0.553593338526184	0.579944770757944
ZNF213	MBD2	0.192049886841502	0.190460655974942	1.00834414256543	0.313461916608682
ZNF213	MBD3	-0.147262641819035	0.243520282384491	-0.604724339086155	0.54545926601273
ZNF213	MBD4	-0.101558362452549	0.190118331139627	-0.534185009113941	0.59329757065844
ZNF213	MBD5	0.276079237354721	0.268530032735014	1.02811307376988	0.304072599936938
ZNF213	MBD6	0.0455374934451511	0.224907495124403	0.202472102674759	0.839576813682495
ZNF213	MBIP	0.344983545958196	0.288838777368389	1.19438099378949	0.232529422688599
ZNF213	MBLAC1	-0.477816138211147	0.315544207493599	-1.51426052788765	0.13018341792213
ZNF213	MBLAC2	0.321747445387705	0.305005876553841	1.05488933204508	0.29165627781634
ZNF213	MBNL1	0.326789120819891	0.252304505967313	1.29521714076018	0.195456906155478
ZNF213	MBNL2	0.115036455120481	0.325877259597564	0.353005469797258	0.724136992581299
ZNF213	MBNL3	-0.482651864928001	0.562448089351295	-0.858126952630726	0.390967899479732
ZNF213	MBOAT1	-0.138361331069651	0.400973763890274	-0.345063302215238	0.730098138082777
ZNF213	MBOAT2	0.708963464059534	0.455145191656784	1.55766440479975	0.119536756967895
ZNF213	MBOAT7	-0.0620977447132487	0.218145771736794	-0.284661693045206	0.775945054152655
ZNF213	MBP	-0.197262797923574	0.407060558414569	-0.484603074028785	0.628033041890788
ZNF213	MBTD1	0.370477531407479	0.298817431467795	1.2398123147893	0.215250681462734
ZNF213	MBTPS1	-0.00670390782327949	0.162547962064572	-0.0412426445593723	0.967108283726838
ZNF213	MBTPS2	0.266393972111209	0.281303774760926	0.946997502389051	0.343801970233356
ZNF213	MC1R	0.444881337161945	0.451436658310462	0.985478979104066	0.324557564070467
ZNF213	MCAM	0.146610533132052	0.413491234988509	0.354567450833937	0.722966572656849
ZNF213	MCAT	-0.0221406616307424	0.200193660285825	-0.110596217678078	0.911952252856859
ZNF213	MCC	0.111670145737119	0.503761306627428	0.221672733232979	0.824600688948008
ZNF213	MCCC1	0.219550066861187	0.272564847670753	0.805496632223076	0.420668674370176
ZNF213	MCCC2	-0.0355883394647977	0.258589742030039	-0.137624714675123	0.890556629816625
ZNF213	MCEE	0.172954248104716	0.259335548824495	0.666912997036754	0.504936593814953
ZNF213	MCF2L	0.409669832574622	0.57347578599401	0.714362912227477	0.475120790969236
ZNF213	MCF2L2	0.278602484222316	0.549197118578193	0.507290506082015	0.612030161488334
ZNF213	MCFD2	-0.0377467238257253	0.218299969887452	-0.172912180634685	0.862745221424519
ZNF213	MCHR1	-0.430069718764175	0.817014375844041	-0.526391862223817	0.598698582012515
ZNF213	MCL1	0.156196954074484	0.224071846184232	0.697084246568214	0.485864741024288
ZNF213	MCM10	0.308401462162124	0.432916541694532	0.712380868966042	0.4763465692074
ZNF213	MCM2	-0.00587296694628301	0.326954551838608	-0.0179626401077971	0.985671193418176
ZNF213	MCM3	-0.0812096944243347	0.236493327502929	-0.343391060043032	0.73135536865131
ZNF213	MCM3AP	-0.206075471852693	0.165788101855713	-1.24300519486038	0.214072134467947
ZNF213	MCM4	0.140002293557755	0.327188842593508	0.42789446133923	0.668793166180837
ZNF213	MCM5	0.132423590639043	0.265166582386366	0.49939773499095	0.617576961183792
ZNF213	MCM6	0.22065911982774	0.266592207705519	0.827702811447075	0.407978593221657
ZNF213	MCM7	-0.13666296378009	0.263251750578678	-0.519134112041719	0.603748519987556
ZNF213	MCM8	0.185016164731609	0.323096703074869	0.572634022479445	0.566983620490726
ZNF213	MCM9	-0.457969973164837	0.325787569494365	-1.40573188189968	0.160023598232852
ZNF213	MCOLN1	-0.153704822571816	0.201196055402602	-0.763955447656494	0.445021337970347
ZNF213	MCOLN2	0.455576955832088	0.589742420691804	0.772501586875281	0.439946597479395
ZNF213	MCOLN3	0.929531068128846	0.942548829415961	0.986188767222616	0.324209325685478
ZNF213	MCPH1	0.190126304673301	0.177198540443412	1.0729563810037	0.283473893568308
ZNF213	MCRS1	-0.0260787729119296	0.148388221048515	-0.175746920662949	0.860517953608716
ZNF213	MCTP1	-0.516484305866133	0.627417753372477	-0.823190454987832	0.410538602691373
ZNF213	MCTP2	0.16886127718517	0.58253242021016	0.289874471062486	0.771954803174061
ZNF213	MCTS1	-0.0477433606347207	0.176774877545836	-0.270080009657149	0.787138139917792
ZNF213	MDC1	0.0222838237886084	0.249981117227272	0.0891420281490658	0.928981669317895
ZNF213	MDFI	-1.0863396848773	0.644291500951285	-1.68609966649154	0.0919973704981323
ZNF213	MDFIC	-0.193864770640686	0.417747209615161	-0.464071970269482	0.642667668457404
ZNF213	MDGA1	-0.0056326997320128	0.632996983302064	-0.00889846220534814	0.992901404210449
ZNF213	MDH1	0.0379504076276182	0.186536015937382	0.203448151483828	0.83881406118899
ZNF213	MDH1B	-0.0266604815653715	0.606171062994397	-0.043981778730368	0.964925142566775
ZNF213	MDH2	0.0808617922476544	0.190662834090456	0.424108833970711	0.671551000669131
ZNF213	MDK	0.638332913186741	0.536160113978764	1.19056396875509	0.234024776123805
ZNF213	MDM1	-0.00241453947565091	0.303190832007741	-0.00796376150182951	0.993647028984861
ZNF213	MDM2	0.224470099472791	0.300748282007451	0.746372009091741	0.455566880939831
ZNF213	MDM4	0.0283043829561546	0.275463619344439	0.102751800849472	0.918174540038346
ZNF213	MDN1	0.0231028272776648	0.381325271100874	0.06058561818095	0.95169779518751
ZNF213	MDP1	0.13166995642767	0.233350096011315	0.564259276847631	0.572667242979202
ZNF213	ME1	0.869399232440577	0.648476865781504	1.34067887123904	0.180240232246719
ZNF213	ME2	0.290575940186057	0.2663730568732	1.09086085355989	0.27552009447801
ZNF213	ME3	-0.558365086860074	0.511952142907628	-1.09065875511106	0.275609014529827
ZNF213	MEA1	-0.0107365700454787	0.177865543832877	-0.0603634060544452	0.951874739363367
ZNF213	MEAF6	0.316950977527403	0.179081643603373	1.7698685981986	0.0769646585927322
ZNF213	MECOM	0.181438963492978	0.499913049563199	0.362941042750356	0.716703210093584
ZNF213	MECP2	-0.158826555680011	0.194130229047096	-0.818144378954398	0.413412694556599
ZNF213	MECR	-0.023067323763704	0.173672384880168	-0.132820907478297	0.89435393072978
ZNF213	MED1	0.0787477743970407	0.243013783482807	0.32404653459754	0.745950762431599
ZNF213	MED10	-0.105439920440162	0.180798611672843	-0.58318987886343	0.559858548041438
ZNF213	MED11	-0.0287825990329413	0.188006021987451	-0.153094027141654	0.878345984942991
ZNF213	MED12	-0.304711879271538	0.267366750696464	-1.13967753461414	0.254613825096997
ZNF213	MED12L	0.238803877060318	0.761181832656014	0.313727767552009	0.753774116348728
ZNF213	MED13	0.196263925128051	0.248641745745347	0.789344221098979	0.430043275223267
ZNF213	MED13L	0.221597927773153	0.30910217727073	0.716908336685914	0.473549139377599
ZNF213	MED14	-0.011896652806074	0.249781590961874	-0.0476282209600061	0.962019271095066
ZNF213	MED15	0.259455604440435	0.209826072808951	1.23652700051567	0.216468225281198
ZNF213	MED16	-0.233115340624901	0.207875799150197	-1.12141644952363	0.262301177552755
ZNF213	MED17	0.0531157884339469	0.181931755916064	0.291954464829396	0.77036429724866
ZNF213	MED18	0.111550178660616	0.207094711728661	0.538643298660232	0.590217849445075
ZNF213	MED19	-0.0209559675795472	0.167258565780579	-0.125290848225009	0.90031111987863
ZNF213	MED20	0.284812427205037	0.169435070367335	1.680953220532	0.0929930069722797
ZNF213	MED21	0.113680828903356	0.217416903726793	0.52287024124954	0.601146529414141
ZNF213	MED22	-0.0176727079353078	0.192876695767146	-0.0916269737254494	0.927007407305387
ZNF213	MED23	-0.010255740046731	0.240907958465905	-0.0425711965351384	0.96604937112041
ZNF213	MED24	0.00927638044805794	0.199206676034474	0.0465666142958613	0.962865221356289
ZNF213	MED25	-0.0677176456990178	0.210870281307232	-0.321134136490078	0.748156233377142
ZNF213	MED26	0.114702312827273	0.152618465965257	0.751562480344842	0.452439371584027
ZNF213	MED27	-0.351834786675565	0.177143537815534	-1.98615648650951	0.0472088946537358
ZNF213	MED28	0.196628513642408	0.172566498788706	1.13943618849893	0.254714390444403
ZNF213	MED29	0.0180036105553098	0.146383644903873	0.122989221692986	0.902133123482693
ZNF213	MED30	0.106258840446719	0.224572354334845	0.473160824988653	0.636171528775041
ZNF213	MED31	-0.0749199490697353	0.233918536001439	-0.320282224531683	0.748801751629941
ZNF213	MED4	0.22928898950355	0.160177445906518	1.43146863283964	0.15251708891787
ZNF213	MED6	0.440031492581201	0.183199708379155	2.40192245104724	0.0164375908798396
ZNF213	MED7	0.154338637161965	0.202895381183292	0.760680880273656	0.446974611980166
ZNF213	MED8	-0.00548631973221299	0.135574811172379	-0.0404671021465581	0.967726451077892
ZNF213	MED9	-0.00813304767834494	0.168005362106259	-0.0484094529863933	0.961396767023688
ZNF213	MEF2A	-0.0282202194302397	0.259317614251113	-0.10882492310342	0.913356806876732
ZNF213	MEF2B	-0.0159700350355329	0.533164368047258	-0.0299533051955891	0.976108523484489
ZNF213	MEF2C	-0.162974357629104	0.41986264050148	-0.388161131541614	0.697955265883606
ZNF213	MEF2D	0.00345482984834651	0.20947793314652	0.0164925717780976	0.986843756488317
ZNF213	MEFV	-0.0139194313124106	0.628201908752553	-0.022157575643237	0.982325385237132
ZNF213	MEG3	-0.370198689199995	0.787936906846179	-0.469832909187823	0.638546898307913
ZNF213	MEGF10	-0.188884218235917	0.928452881622474	-0.203439745812239	0.83882062932003
ZNF213	MEGF6	-0.808791878115666	0.559300622376461	-1.44607720027044	0.148377315270406
ZNF213	MEGF8	-0.521141526907126	0.284962513695151	-1.82880730573789	0.06763916541745
ZNF213	MEGF9	-0.0906058633545158	0.356541532779242	-0.254124288545693	0.799436513792826
ZNF213	MEI1	1.01802267412408	0.686189471476322	1.48358830387447	0.138141186748779
ZNF213	MEIS1	-1.1478149136222	0.489624162564974	-2.34427751197814	0.0192018635354572
ZNF213	MEIS2	0.0892182285445023	0.516135367425659	0.172858196076541	0.862787647989625
ZNF213	MEIS3	-0.225930021039092	0.582071749658411	-0.388148061079548	0.697964935661194
ZNF213	MEIS3P1	0.379834695233336	0.431929514557074	0.879390461711884	0.379339126703135
ZNF213	MELK	0.345998335367882	0.405865476316602	0.852495113671558	0.394083820446371
ZNF213	MEMO1	0.200954129473398	0.195642441584815	1.02714997750772	0.304525646759185
ZNF213	MEN1	-0.0664552469343945	0.170380716492432	-0.390039719884299	0.696565961579704
ZNF213	MEOX1	-0.432907469801929	0.731502548838904	-0.591805825542334	0.554075293830337
ZNF213	MEOX2	-0.832971248799059	0.84244947067106	-0.988749210247053	0.322955138460379
ZNF213	MEPCE	-0.110739648075161	0.175714612087355	-0.630224468868349	0.528649634846821
ZNF213	MERTK	-0.113575696272952	0.470051661668342	-0.241623858683619	0.80910669246403
ZNF213	MESP1	0.599855289394628	0.722275309918451	0.83050781489728	0.40639203192678
ZNF213	MESP2	0.884770997050609	0.74263594118	1.19139264340582	0.23369955714101
ZNF213	MEST	0.64173996965084	0.561692001574946	1.14251220927385	0.253434727396102
ZNF213	MET	0.467470627279337	0.562671232334917	0.830805984765693	0.406223598642077
ZNF213	METAP1	0.352080142195816	0.20972202248819	1.67879432984031	0.0934132375047365
ZNF213	METAP2	0.33807716187755	0.1676681698307	2.01634670563242	0.043952642425818
ZNF213	METRN	-0.522618687240549	0.514471952549745	-1.01583513863181	0.309881804728264
ZNF213	METRNL	0.26848229503173	0.416224106268054	0.645042636859731	0.519004270635175
ZNF213	METTL1	0.0106320602865033	0.225214223082601	0.0472086537918338	0.962353601683968
ZNF213	METTL14	0.187642580505474	0.263268028482268	0.712743516891237	0.476122163029818
ZNF213	METTL2A	0.140075033775386	0.179800940026945	0.779056181543847	0.436077071562979
ZNF213	METTL2B	0.0315555707153849	0.208512707283172	0.151336439522272	0.879731928184709
ZNF213	METTL3	-0.204495010980112	0.20075704115887	-1.01861937095538	0.308558077253107
ZNF213	METTL4	0.0254040295735467	0.224685953814281	0.113064609256994	0.909995393526591
ZNF213	METTL5	0.384791855768583	0.18556830862403	2.07358604829551	0.0382985889698783
ZNF213	METTL6	0.0952326873829459	0.159206506809815	0.598170824115306	0.549821820091053
ZNF213	METTL7A	0.0136155038479502	0.507872350696102	0.0268089094223942	0.978615932680116
ZNF213	METTL7B	-0.205522565072043	0.723690360459907	-0.283992403797437	0.776457809918662
ZNF213	METTL8	0.206783656307198	0.224142509883884	0.922554389233536	0.356396971491616
ZNF213	METTL9	0.144837225034028	0.208806652828281	0.693642769864903	0.48802027224411
ZNF213	MEX3A	-0.144815054061541	0.563361486350512	-0.257055296768087	0.797173511410141
ZNF213	MEX3B	0.479615633557425	0.477241822871212	1.00497402065882	0.31508142482843
ZNF213	MEX3C	0.224679213085857	0.231226671525175	0.97168380967416	0.331374175846157
ZNF213	MEX3D	0.260663061638931	0.278641226092318	0.935479165428915	0.349701260161845
ZNF213	MFAP1	-0.0611007574188466	0.161613782243605	-0.378066502563177	0.705437978467573
ZNF213	MFAP2	0.035750009727557	0.680067195535151	0.0525683490723664	0.958083266438452
ZNF213	MFAP3	0.0661408808369033	0.224046471248591	0.295210544795935	0.767876417614689
ZNF213	MFAP3L	-0.565251473525698	0.605003149692853	-0.93429509220351	0.350311325655922
ZNF213	MFAP4	0.133719628542093	0.769222732465732	0.173837333321464	0.862018203890774
ZNF213	MFAP5	-0.00199486352610254	0.967750757562782	-0.00206134018548999	0.998355580627425
ZNF213	MFF	0.105793821117125	0.166937911894195	0.633731546757197	0.526358600491294
ZNF213	MFGE8	-0.580883073881504	0.401409641384351	-1.44710792665118	0.148088505025288
ZNF213	MFHAS1	-0.158362844274486	0.435273653233516	-0.363823638527296	0.716044138610109
ZNF213	MFN1	0.140229148788844	0.238119540374118	0.588902315906226	0.556020933743317
ZNF213	MFN2	0.0593981484835977	0.173034394988899	0.343273650810339	0.731443666828227
ZNF213	MFNG	-0.631043678224267	0.430257925863858	-1.46666369238237	0.142690079070235
ZNF213	MFSD1	-0.0372846988942278	0.250749672044384	-0.148692911899914	0.88181717162153
ZNF213	MFSD10	0.0550478386461667	0.252785779617367	0.217764775888464	0.827643832658107
ZNF213	MFSD11	0.344266445632734	0.181419205392327	1.89762955299161	0.0579485713902132
ZNF213	MFSD2A	-0.505522083575506	0.576108296285814	-0.877477527809652	0.380376486692792
ZNF213	MFSD2B	0.322830569365054	0.410992418223626	0.785490327924733	0.432297826580145
ZNF213	MFSD3	-0.141923961960802	0.336558654324742	-0.421691613444179	0.673314270482458
ZNF213	MFSD5	0.0744962179304671	0.163858407401198	0.454637751653887	0.649439705420244
ZNF213	MFSD6	0.337026734516439	0.342001519859574	0.985453908669244	0.324569868658204
ZNF213	MFSD6L	-1.40978364777547	0.804544858946482	-1.75227475770776	0.0799434688636369
ZNF213	MFSD8	-0.0515838966197501	0.237988511026759	-0.21674952457663	0.828434839402463
ZNF213	MFSD9	0.0253126182178898	0.256564433024062	0.0986598879647352	0.921422311907356
ZNF213	MGA	-0.0442536608384838	0.269663747880956	-0.164106822612359	0.869670521263309
ZNF213	MGAM	-0.0733525616093683	0.796699838916565	-0.0920705114100697	0.926655068435355
ZNF213	MGAT1	-0.318098472896809	0.199481874817754	-1.59462343727932	0.111020101484294
ZNF213	MGAT2	-0.0133284444669004	0.179107054980748	-0.0744160774031659	0.940689849594635
ZNF213	MGAT3	-0.765654066791669	0.701864314269832	-1.09088616022343	0.27550896133571
ZNF213	MGAT4A	-0.112367899962151	0.414063770082736	-0.271378246736482	0.78613977179478
ZNF213	MGAT4B	0.170683627392445	0.227475995718278	0.750336873363252	0.453176761801667
ZNF213	MGAT5	-0.0547420484407738	0.590280908689509	-0.0927389783998053	0.926124076735953
ZNF213	MGAT5B	0.794731088375124	0.890572412465472	0.892382334385342	0.372339980686473
ZNF213	MGC16275	0.266729834596069	0.307495827406263	0.867425866705067	0.385855997565563
ZNF213	MGLL	-0.533869387804785	0.463410941074872	-1.15204312303565	0.249498230211172
ZNF213	MGMT	-1.02424310420425	0.4681456636622	-2.18787267234694	0.0288422109622384
ZNF213	MGP	0.154044634209696	0.659588028135393	0.233546740751449	0.815370708211344
ZNF213	MGRN1	-0.333833507935348	0.214833397700266	-1.55391811286767	0.120427887364618
ZNF213	MGST1	0.231966995733468	0.845453173612668	0.274370010041195	0.78384039343179
ZNF213	MGST2	-0.231707588394803	0.318877181279286	-0.726635839746286	0.467569422058085
ZNF213	MGST3	0.0296575492518983	0.234004831235778	0.126739046776415	0.899164972078438
ZNF213	MIA	0.752111959163343	1.01686370273238	0.739638908481412	0.459641986568378
ZNF213	MIA3	0.167965202058354	0.231634662556441	0.725129823855387	0.468492454502852
ZNF213	MIAT	0.194628361879529	0.641522276776653	0.303385196313751	0.761640988591178
ZNF213	MIB1	0.201615875979517	0.280842851739817	0.717895701209805	0.472940270500608
ZNF213	MIB2	-0.169045756880769	0.293827413561535	-0.575323298911204	0.565164268163207
ZNF213	MICA	-0.15170712002451	0.305719146772448	-0.496230352681926	0.619809078602253
ZNF213	MICAL1	0.0233114650248818	0.358546689544376	0.0650165395600356	0.948170028262787
ZNF213	MICAL2	-0.397859485001945	0.431674305750426	-0.921665894175247	0.356860211047369
ZNF213	MICAL3	-0.277753239743368	0.280989715114515	-0.988481872477686	0.323085940821599
ZNF213	MICALL1	0.0264176895818803	0.25630261624709	0.10307225875686	0.917920247971117
ZNF213	MICALL2	-0.51913989271575	0.374905415993235	-1.38472230746626	0.166355999854891
ZNF213	MICB	-0.0830525273844355	0.505414478123509	-0.164325580250077	0.869498347664586
ZNF213	MID1	0.172104461063765	0.427830961379542	0.402272104171268	0.68754462575273
ZNF213	MID1IP1	0.107727800568768	0.290529042924073	0.370798731460805	0.710843027155997
ZNF213	MID2	0.24501558340011	0.47724997158567	0.513390461996347	0.607758476932355
ZNF213	MIDN	0.397807431205445	0.242311871154196	1.64171664108152	0.10087126979357
ZNF213	MIER1	0.040557821072431	0.264632433448298	0.15326096103921	0.878214368790427
ZNF213	MIER2	0.0399849499734092	0.200843857663952	0.199084753890314	0.842225089623837
ZNF213	MIER3	0.271074096183213	0.258730794879922	1.04770712086677	0.294952741680881
ZNF213	MIF	0.049623683251316	0.335671459832696	0.147834085376366	0.882494800603049
ZNF213	MIF4GD	0.251743113834349	0.222072819624986	1.13360614891758	0.257152087815336
ZNF213	MIIP	-0.0798730741502676	0.238368478288606	-0.335082367952867	0.737612690209121
ZNF213	MINK1	-0.038351168898771	0.209788438048749	-0.182808782292661	0.854974282446895
ZNF213	MINPP1	0.253073535564722	0.251468677134745	1.00638194167267	0.314404181796482
ZNF213	MIOS	0.245550266477273	0.18973399556024	1.29418170819742	0.195814138696079
ZNF213	MIPEP	0.126320055121166	0.244036554336881	0.517627596670567	0.604799149240052
ZNF213	MIPOL1	-0.116230262398017	0.521577367112518	-0.22284376149501	0.823689315495219
ZNF213	MIR155HG	-0.398524070518793	0.642279578147914	-0.620483795651704	0.535039379725103
ZNF213	MIR17HG	0.5142266547619	0.558405373361392	0.920884144911513	0.357268109844343
ZNF213	MIS12	-0.325860903308104	0.229817167256521	-1.41791367110699	0.156436456570498
ZNF213	MITD1	0.00557775786835137	0.222236124764862	0.0250983402192283	0.979980067977055
ZNF213	MITF	0.0506786148187261	0.472588140044821	0.107236323818705	0.914616722655388
ZNF213	MKI67	0.0778418541889908	0.39774793008452	0.195706497259332	0.844868037760756
ZNF213	MKKS	-0.365329548975651	0.175777850901822	-2.07835940137703	0.0378563879657641
ZNF213	MKLN1	0.122606857528005	0.200990315173928	0.610013758234599	0.541950780753201
ZNF213	MKNK1	-0.0140911542642665	0.173633481586902	-0.0811545914732697	0.935330504093757
ZNF213	MKNK2	0.195395011368487	0.252543664741616	0.773707832142219	0.439233009517081
ZNF213	MKRN1	0.0236240471532577	0.159496920541611	0.14811600796452	0.882272349288162
ZNF213	MKRN2	0.222619956413993	0.156085506693324	1.42626923620395	0.154011537245356
ZNF213	MKRN3	0.482579966212601	1.15522659524193	0.417736198422214	0.676203471474573
ZNF213	MKS1	0.232672157741022	0.190243642885562	1.22302198492373	0.221525327452077
ZNF213	MKX	0.415120478405293	0.853382642729523	0.486441201894546	0.62672981977338
ZNF213	MLC1	-1.14046442057354	0.786571117550276	-1.44991901574703	0.147303021141519
ZNF213	MLEC	-0.0857099207807597	0.229601737794822	-0.373298223279791	0.708982493590443
ZNF213	MLF1	-1.21837135650802	0.640062549858816	-1.90351920570383	0.0571758455163222
ZNF213	MLF2	0.0906335777427382	0.153429840010798	0.590716758463409	0.554804685878717
ZNF213	MLH1	0.0425627971245394	0.394445035050897	0.107905521282699	0.914085956755649
ZNF213	MLH3	-0.0232488256327632	0.236250905719602	-0.098407350278506	0.921622795888753
ZNF213	MLKL	-0.0371522505791678	0.351600845381894	-0.105665987630987	0.915862365122358
ZNF213	MLLT1	-0.0431658989339989	0.194586341321369	-0.221834166986614	0.8244750361775
ZNF213	MLLT10	-0.0692761884091755	0.235000409092001	-0.294791777924328	0.768196252151151
ZNF213	MLLT11	-0.0986228527644468	0.580227277607522	-0.169972796127585	0.86505586263455
ZNF213	MLLT3	0.296189646485189	0.394688178638618	0.750439619212373	0.45311491837685
ZNF213	MLLT6	0.111941186156405	0.262552835648849	0.426356797403325	0.669912819569115
ZNF213	MLPH	0.0727879999116969	0.78980763602561	0.0921591493822133	0.926584657646441
ZNF213	MLST8	-0.0976312435676305	0.196955650763927	-0.495701662729404	0.620181999526505
ZNF213	MLX	0.292796710582035	0.142322112408723	2.05728193340173	0.0398422897819707
ZNF213	MLXIP	-0.205722401717188	0.298640766122146	-0.68886242286509	0.491022938412542
ZNF213	MLXIPL	-0.405578983668292	0.813628164119616	-0.498481986678949	0.618221945267521
ZNF213	MLYCD	-0.11537410325442	0.2146213509573	-0.537570482805198	0.59095826135271
ZNF213	MMAA	0.356890780725467	0.222998254558025	1.60041961508987	0.109729067043581
ZNF213	MMAB	-0.00919795703872255	0.224855991774641	-0.0409059903902454	0.967376620757344
ZNF213	MMACHC	0.167257666101132	0.302642446795416	0.552657658805531	0.580585264488419
ZNF213	MMADHC	0.181655164093561	0.183116930203716	0.992017307692255	0.321358926362419
ZNF213	MMD	-0.0221872942426005	0.349627256795915	-0.0634598527755853	0.949409303341434
ZNF213	MME	0.229641356410029	0.928943731315927	0.247206960624754	0.804783971447405
ZNF213	MMEL1	-0.144702373304665	0.867872885993648	-0.166732220397681	0.867604607762479
ZNF213	MMGT1	-0.100504598032302	0.240091510104175	-0.418609545954761	0.675565129264536
ZNF213	MMP1	-0.825469084199044	1.03398956278779	-0.798334058589001	0.424810811425769
ZNF213	MMP10	-0.80466890510025	1.1252027111823	-0.715132390904701	0.474645380645338
ZNF213	MMP11	0.167082054355716	0.648265270357693	0.257737167168505	0.796647289905898
ZNF213	MMP12	-0.751015927868315	0.983676214013546	-0.763478792278669	0.445305358740883
ZNF213	MMP13	-0.0486444967946419	1.24943674897033	-0.0389331407410019	0.968949193908486
ZNF213	MMP14	-0.207569618918398	0.372281218544211	-0.557561350341792	0.577232270043148
ZNF213	MMP15	0.522965683735845	0.39853509677903	1.31221989722478	0.189659072799396
ZNF213	MMP16	-0.574351246361923	0.725268935645935	-0.79191485824551	0.428543244133401
ZNF213	MMP17	0.527495660865392	0.703458964538622	0.749859888716267	0.453463924562656
ZNF213	MMP19	-0.127759629173171	0.332153632702874	-0.384640168266525	0.700561911712681
ZNF213	MMP2	0.00808625940376175	0.607961890966435	0.0133006024290562	0.989389845188485
ZNF213	MMP23B	-1.08723635151539	0.572527336261121	-1.89901212161426	0.0577664015461411
ZNF213	MMP24	-0.16319578636106	0.341193183875496	-0.478309046234086	0.632504252424685
ZNF213	MMP25	-0.75342075873241	0.524921888154536	-1.43530070994221	0.151422736064827
ZNF213	MMP28	-0.306780559890527	0.749011585195404	-0.409580527129622	0.682175764733383
ZNF213	MMP3	-0.641023372123579	1.11092330030815	-0.577018568199779	0.56401882820583
ZNF213	MMP7	-0.305608750799818	1.08797334787591	-0.280897276938327	0.778830313115361
ZNF213	MMP9	-0.505077558732517	0.800632098283858	-0.630848500597394	0.528241608360145
ZNF213	MMRN1	-0.318976020631536	0.8036484823679	-0.396909877427621	0.691493859493012
ZNF213	MMRN2	-0.15740926288579	0.383475107055395	-0.410481045548157	0.681515338656434
ZNF213	MMS19	0.0494745872118314	0.152773651425319	0.323842408361997	0.746105273406237
ZNF213	MN1	-0.861335036811033	0.591391968833966	-1.45645372646725	0.145489395445019
ZNF213	MNAT1	0.114151800172747	0.229952404323957	0.496414901632992	0.619678926736955
ZNF213	MND1	0.321391983810819	0.4375196105118	0.734577321996749	0.462718838602329
ZNF213	MNDA	-1.04157460254497	0.599114649765184	-1.73852300716266	0.0823365175151617
ZNF213	MNS1	-0.458479854410817	0.510266096296701	-0.898511301727223	0.369066102597533
ZNF213	MNT	-0.134042189773501	0.204388525923997	-0.655820522054869	0.51204637792767
ZNF213	MNX1	0.539682729963189	0.875672278348169	0.616306743181621	0.537791361591539
ZNF213	MOAP1	-0.159417005510045	0.223900112061143	-0.712000561511606	0.476581965390965
ZNF213	MOB2	-0.0828658794322682	0.190569490155222	-0.434832875738779	0.663750139970878
ZNF213	MOCOS	-0.199380389779661	0.523631885895139	-0.380764417046192	0.703435300630673
ZNF213	MOCS1	0.0443084724826836	0.395396284846157	0.112060922625824	0.910791017886936
ZNF213	MOCS2	-0.187266665397188	0.210905237323392	-0.887918516267297	0.374735698438934
ZNF213	MOCS3	0.148059778387361	0.19148130803855	0.773233585586083	0.439513483858875
ZNF213	MOGS	0.0249678461052739	0.164391153156279	0.151880716363965	0.879302699816557
ZNF213	MON1A	-0.164411929754563	0.181450222519859	-0.906099355907754	0.365037747068685
ZNF213	MON1B	-0.110444329213414	0.200399383797546	-0.551121101874198	0.581637791031564
ZNF213	MON2	0.0174456720108204	0.229267123203888	0.0760932128733776	0.939355711803346
ZNF213	MORC2	0.0783122275549362	0.185478707055666	0.422216807514369	0.672931008227796
ZNF213	MORC3	0.136091324537235	0.256739999603413	0.530074490720013	0.596143567315099
ZNF213	MORC4	-0.102175215054525	0.326320771646953	-0.313112813931039	0.754241163101401
ZNF213	MORF4L1	0.0977329431765654	0.163670333695774	0.597132913275713	0.550514313809704
ZNF213	MORF4L2	-0.00241077220183678	0.197472805044358	-0.012208122537659	0.990261292839444
ZNF213	MORN1	-0.412538692710576	0.407894151605583	-1.0113866332398	0.312004570074724
ZNF213	MORN2	-0.183014617716053	0.287488480312316	-0.636598090877356	0.524489779848328
ZNF213	MORN3	-0.800742423228038	0.667186899272456	-1.20017707796904	0.230271754153737
ZNF213	MORN4	0.0382590569256445	0.339394816978306	0.112727286958215	0.910262779533953
ZNF213	MOSPD1	-0.0228185829376985	0.273082046022998	-0.0835594403587296	0.933418551889669
ZNF213	MOSPD2	0.262978831727396	0.344537363820247	0.76328102360648	0.445423231909255
ZNF213	MOSPD3	0.225171502847365	0.21773351864954	1.03416095162545	0.301237885197365
ZNF213	MOV10	-0.100155237379703	0.209011740102384	-0.479184744984383	0.631881354453582
ZNF213	MOXD1	-0.174152282594107	0.784456261029381	-0.222003814929821	0.824342994703725
ZNF213	MPDU1	-0.00875435322641833	0.201424708618945	-0.0434621615512912	0.965339267447604
ZNF213	MPDZ	-0.409285928539827	0.493420711725954	-0.829486721601474	0.406969153758716
ZNF213	MPEG1	-0.499030478460202	0.542020329932362	-0.920685905863487	0.357371593119767
ZNF213	MPG	0.196614138814156	0.227759803241322	0.86325214553261	0.388145347749975
ZNF213	MPHOSPH10	0.0807178112080187	0.213680697857949	0.377749661140092	0.705673306150238
ZNF213	MPHOSPH6	0.16229809697378	0.258334244128021	0.628248482974447	0.52994270254432
ZNF213	MPHOSPH8	-0.00503713670889181	0.238573055008541	-0.0211136027440797	0.983158014870005
ZNF213	MPHOSPH9	0.21132796310993	0.342991724582043	0.616131375669331	0.537907055010452
ZNF213	MPI	0.117979336955117	0.210107185347349	0.561519763163136	0.574532306796385
ZNF213	MPL	0.238244041062892	0.379594858463972	0.6276271549803	0.530349626312064
ZNF213	MPND	-0.179233784720852	0.237782874862653	-0.753770787002136	0.451112451609687
ZNF213	MPP1	-0.20672790617741	0.402623766805112	-0.5134518208347	0.607715576181264
ZNF213	MPP2	-0.593759729073064	0.644199024054077	-0.921702310780311	0.356841216862017
ZNF213	MPP3	0.251755029018045	0.525928838513654	0.478686488707367	0.632235739758303
ZNF213	MPP5	0.130360432196915	0.237281636329	0.549391154805445	0.582823855466145
ZNF213	MPP6	0.120937349994601	0.523036777200601	0.231221503470335	0.8171762014429
ZNF213	MPP7	0.322082962722582	0.565663080662168	0.569390108234657	0.56918192894057
ZNF213	MPPE1	-0.192106662970407	0.201142647317218	-0.95507673550423	0.339702255700638
ZNF213	MPPED2	0.895197246814273	0.838846407730692	1.06717658747091	0.286074398357687
ZNF213	MPRIP	-0.0191120133140811	0.214732941877484	-0.0890036393437269	0.929091630684397
ZNF213	MPST	0.176938095165156	0.330501443626208	0.535362548568078	0.592483427847619
ZNF213	MPV17	0.0560265758620907	0.187202639964657	0.299283043618766	0.764768104570309
ZNF213	MPV17L	-0.48865429779644	0.921769419088498	-0.530126393517862	0.596107592622079
ZNF213	MPV17L2	-0.170877256093226	0.209546920156075	-0.815460594533924	0.414946142972695
ZNF213	MPZ	-0.98392961575253	0.675161831713607	-1.45732411036218	0.145249128819671
ZNF213	MPZL1	0.0298357291636784	0.225106815500589	0.132540319125079	0.894575805279028
ZNF213	MPZL2	0.031588486469817	0.439433892076658	0.071884501945304	0.942703996838457
ZNF213	MPZL3	-0.0166124794459488	0.554988754457925	-0.0299330019077138	0.976124713034009
ZNF213	MR1	-0.477568567721519	0.370342827884738	-1.28953102845063	0.197424569090253
ZNF213	MRAP2	-1.09409393662762	0.914723703760363	-1.19609225401056	0.231861229450125
ZNF213	MRAS	-0.675860660845165	0.424441717305492	-1.5923521022763	0.111529278201121
ZNF213	MRC1	-0.709357175863204	0.674725948176851	-1.05132636113955	0.293288485727516
ZNF213	MRC2	-0.444823740112889	0.509581277937803	-0.872920100033938	0.382854943752061
ZNF213	MREG	0.258684991195609	0.355026904575508	0.728634894600197	0.466345767658003
ZNF213	MRFAP1	0.0542892213997756	0.138848324661036	0.390996589496557	0.695858702703395
ZNF213	MRFAP1L1	0.196403305333627	0.160209659412692	1.22591425544263	0.220435216121719
ZNF213	MRGPRF	-0.016887069114591	0.564740172341764	-0.0299023691630909	0.976149139162296
ZNF213	MRI1	-0.113829638785189	0.245404583481316	-0.463844795278062	0.642830392482324
ZNF213	MRM1	0.12449982033341	0.259649395926541	0.479492046916348	0.63166282782766
ZNF213	MRO	0.2928824909091	0.63761536608778	0.459340389969177	0.646060404021586
ZNF213	MRPL1	0.409453531401232	0.242934147829385	1.68545070777285	0.0921224443330646
ZNF213	MRPL10	0.285793404687921	0.145002342759731	1.97095715316463	0.0489236849277622
ZNF213	MRPL11	0.0126141877942069	0.221479279922026	0.056954256843565	0.954589686149049
ZNF213	MRPL12	0.00618847285796386	0.248327857805277	0.0249205744077914	0.980121835106472
ZNF213	MRPL13	-0.00403700844994788	0.214634874628073	-0.018808725548182	0.984996348508777
ZNF213	MRPL14	0.0835863416345981	0.213060501956076	0.392312703984101	0.694886344782885
ZNF213	MRPL15	0.217020010001501	0.202541313613288	1.07148515100409	0.284134318975766
ZNF213	MRPL16	0.159521808075651	0.186077125712074	0.857288650956951	0.391430754498911
ZNF213	MRPL17	0.0249095909554745	0.186586094989301	0.133501861201944	0.893815502691443
ZNF213	MRPL18	0.206608255391964	0.176954961627779	1.16757537336851	0.243175069730871
ZNF213	MRPL19	0.200248432557418	0.185465440118845	1.07970753165172	0.280456699468961
ZNF213	MRPL2	0.0387675051281772	0.202984245792075	0.190987753640192	0.848562625112505
ZNF213	MRPL20	0.116839122077602	0.180826872400281	0.646138046445689	0.518294880855153
ZNF213	MRPL21	0.0732585140425339	0.225544891874741	0.32480679758963	0.745375380241154
ZNF213	MRPL22	0.197834805838818	0.18508869036971	1.06886490710831	0.285313109239283
ZNF213	MRPL23	0.0722703904066095	0.257419292354469	0.280749705065199	0.7789434829135
ZNF213	MRPL24	0.060741503788363	0.227977149971953	0.266436806477473	0.789941696054287
ZNF213	MRPL27	-0.209978528865402	0.212796402778451	-0.986757887463057	0.323930278224814
ZNF213	MRPL28	-0.135451643570975	0.22150956024889	-0.611493442625142	0.540971323679494
ZNF213	MRPL3	0.133060252563478	0.175820290765115	0.756796908846196	0.449297711382617
ZNF213	MRPL30	0.0787139771569829	0.174220922313735	0.451805535819834	0.651478422430817
ZNF213	MRPL32	0.0848440323460565	0.199517838634494	0.42524534611407	0.67072258286
ZNF213	MRPL33	-0.146158694163524	0.249636892389372	-0.585485153114119	0.558315038790966
ZNF213	MRPL34	0.0677015426092497	0.22106478484464	0.306252045782999	0.75945786532332
ZNF213	MRPL35	0.0393996253990343	0.171661037573905	0.229519907113877	0.81849806805332
ZNF213	MRPL36	0.170734178429313	0.196393745978816	0.869346310282863	0.384805383857791
ZNF213	MRPL37	0.188044638041596	0.171585905771891	1.09592123662876	0.273299995018711
ZNF213	MRPL38	0.227730257222366	0.198109813330364	1.14951527839061	0.250538098589574
ZNF213	MRPL39	0.181642993454312	0.219079356414949	0.829119623257747	0.407176757251282
ZNF213	MRPL4	0.0579826255899882	0.21658782350989	0.26770953533009	0.788961980915413
ZNF213	MRPL40	0.0915284214471779	0.21802475623984	0.419807470608939	0.674689928812023
ZNF213	MRPL41	-0.107670476001573	0.301238087714005	-0.3574265021354	0.720825916595808
ZNF213	MRPL42	0.361894185899498	0.230491231933675	1.5700995775997	0.116615836003177
ZNF213	MRPL43	0.0628584204138721	0.15904207045271	0.39523140157159	0.692731777130933
ZNF213	MRPL44	0.303000537675127	0.17509473542452	1.73049484863435	0.0837602292560773
ZNF213	MRPL45	0.335409318870425	0.18674768553443	1.79605609520973	0.0726991548882065
ZNF213	MRPL46	0.154401051803023	0.177800118757349	0.868396786695853	0.38532461904221
ZNF213	MRPL47	0.112367610476561	0.209106439587803	0.537370397095676	0.591096399307153
ZNF213	MRPL48	-0.0213968929542462	0.210253972813829	-0.101766890146671	0.918956145814642
ZNF213	MRPL49	0.0848612769678397	0.180294821153132	0.470680613148412	0.637941478047746
ZNF213	MRPL50	0.356948905157084	0.223687689375652	1.59574675814026	0.110768960790788
ZNF213	MRPL51	-0.0430209672213505	0.179732343923819	-0.239361298484959	0.810860151286564
ZNF213	MRPL52	0.158132587822092	0.231795067793705	0.682208596271032	0.495218873368839
ZNF213	MRPL53	0.107864196658026	0.228745487988882	0.471546772818832	0.637323126532788
ZNF213	MRPL54	-0.174352677020913	0.248454451318785	-0.701749057404516	0.482951238506106
ZNF213	MRPL55	-0.0190762101455213	0.24695662034323	-0.0772451862963157	0.938439431544358
ZNF213	MRPL9	0.247693636124453	0.153602651488268	1.61256094035182	0.107063237000488
ZNF213	MRPS10	0.207137627796287	0.17369717586053	1.19252156386589	0.233257020886953
ZNF213	MRPS11	-0.00682619355289509	0.170624559646038	-0.0400070984332857	0.968093118850847
ZNF213	MRPS12	-0.00765667551390732	0.228514387949423	-0.0335063169659233	0.973275560722746
ZNF213	MRPS14	0.00696107776486462	0.162612534814396	0.0428077563197074	0.965860829111424
ZNF213	MRPS15	0.0744800312658118	0.217200825690688	0.342908600963964	0.731718227060795
ZNF213	MRPS16	0.100496065228438	0.144544305352797	0.69526132477618	0.487005865373701
ZNF213	MRPS17	-0.0854818594552343	0.241330878319569	-0.35421020322994	0.723234207481018
ZNF213	MRPS18A	0.0833023213106594	0.185417578859389	0.449268736131171	0.653306707557588
ZNF213	MRPS18B	0.325589797043957	0.177260901704982	1.83678292230421	0.0664518866042951
ZNF213	MRPS18C	0.0388132587303425	0.17026527230191	0.227957575879125	0.819712203156286
ZNF213	MRPS2	-0.0488306879293211	0.210098738885976	-0.232417805971802	0.816247178150237
ZNF213	MRPS21	-0.724488692320073	0.312841564461087	-2.31583259586399	0.0207099713114506
ZNF213	MRPS22	0.171799004605045	0.167475623272244	1.02581498876271	0.305154375771813
ZNF213	MRPS23	0.215096749813304	0.198224818609883	1.08511512999099	0.278055764649752
ZNF213	MRPS24	0.175906840657959	0.19951038993961	0.881692631201832	0.378093001457407
ZNF213	MRPS25	-0.0296598228598949	0.214779153075344	-0.138094514459186	0.890185397140813
ZNF213	MRPS26	-0.0124100727189278	0.225955164842371	-0.0549227220700408	0.956207793942677
ZNF213	MRPS27	0.165296505900148	0.164355263958135	1.00572687432909	0.314719165268423
ZNF213	MRPS28	0.162489305963182	0.246866648378066	0.658206797194964	0.510512480281071
ZNF213	MRPS30	0.415600088620241	0.22610729602678	1.83806580293197	0.0662625263549821
ZNF213	MRPS31	0.210536083338064	0.182720389406807	1.15223092519428	0.249421095531283
ZNF213	MRPS33	0.178567469425263	0.228207131707264	0.782479794077266	0.434063764734588
ZNF213	MRPS34	-0.0525108114164133	0.213969100707504	-0.245413058440599	0.806172257185864
ZNF213	MRPS35	0.339772319440338	0.198776700413561	1.70931662882738	0.0876118885289339
ZNF213	MRPS36	0.0820516709772563	0.198454608327672	0.413453089694846	0.679337423637819
ZNF213	MRPS5	-0.131431386946773	0.158786037627784	-0.827726347418948	0.407965265494392
ZNF213	MRPS6	0.188985063787844	0.238285721328072	0.793102762240836	0.427851103024421
ZNF213	MRPS7	0.166972940401189	0.157243169479206	1.06187722464644	0.288472880152896
ZNF213	MRPS9	0.141245937480654	0.172241853824947	0.82004422469933	0.412329202846145
ZNF213	MRRF	0.296151633745843	0.186349791978465	1.58922438604099	0.112233451244114
ZNF213	MRS2	0.160813259862499	0.193635051884226	0.830496639413452	0.406398345661123
ZNF213	MRTO4	0.129344714340722	0.191155043637608	0.676648190282303	0.498739943835048
ZNF213	MRVI1	-0.0969999875081192	0.470439346303123	-0.206190209790867	0.836672039103945
ZNF213	MS4A1	0.609270923524209	1.15103172004038	0.52932591944802	0.596662524621469
ZNF213	MS4A14	-0.13421052321872	0.556901090197851	-0.240995260345134	0.80959375329646
ZNF213	MS4A2	0.102984286607635	0.805632402169006	0.127830368205611	0.89830140649412
ZNF213	MS4A4A	-0.882782543230522	0.575319387247888	-1.53442168436809	0.12514981150771
ZNF213	MS4A6A	-0.62736190922025	0.555143622729279	-1.13008937423422	0.258630359393948
ZNF213	MS4A7	-0.47544075683107	0.548548713720109	-0.866724768356048	0.386239982796382
ZNF213	MSC	0.227224206546962	0.63322546532821	0.358836179194387	0.719771254120201
ZNF213	MSH2	0.41919314101267	0.273428173898371	1.53310149073547	0.12547470567797
ZNF213	MSH3	0.14375670379034	0.231924936087979	0.619841515169404	0.535462072678104
ZNF213	MSH5	0.37832941827216	0.381848243371776	0.990784755041571	0.321960325901422
ZNF213	MSH6	0.339169842554702	0.245529880303334	1.38137908972905	0.16738082461995
ZNF213	MSI1	-0.178783808886408	1.00097569385776	-0.178609540654654	0.858269906971593
ZNF213	MSI2	-0.00614426610487398	0.338634708179722	-0.0181442302175743	0.985526354727942
ZNF213	MSL1	0.0188315327038207	0.183275723350459	0.102749738806438	0.91817617635275
ZNF213	MSL2	0.110775039698687	0.202386584650881	0.547343787088338	0.584229003533549
ZNF213	MSL3	-0.156725681137023	0.20339206194337	-0.770559478278262	0.441096903882431
ZNF213	MSLN	-0.853062437719884	1.25440207172451	-0.680055029363209	0.496581018512696
ZNF213	MSMB	-0.712428239494777	1.11053718983745	-0.641516777658795	0.521291028555924
ZNF213	MSMP	0.154085060537476	0.348472806646033	0.442172409435639	0.658432117927035
ZNF213	MSN	-0.655361316717952	0.336050637156758	-1.95018620486127	0.0513514434667719
ZNF213	MSR1	-0.764649052198874	0.599384097464819	-1.27572462371469	0.202262557684037
ZNF213	MSRA	-0.364757040501358	0.311464967199139	-1.171101340165	0.241755494847267
ZNF213	MSRB2	0.0602047294946816	0.269330174234661	0.223535033405602	0.823151432525436
ZNF213	MSRB3	0.468098412767364	0.528239082128147	0.886148769760672	0.375688150804928
ZNF213	MST1	-0.498882700937191	0.504260145484767	-0.989335971530318	0.322668170562019
ZNF213	MST1P2	-0.185107862192075	0.623825083073972	-0.29673039320563	0.766715961265338
ZNF213	MST1R	-0.0844041927013716	0.628270736318616	-0.134343664000559	0.893149959505656
ZNF213	MSTO1	0.00471573280938775	0.198050528290133	0.0238107560232279	0.981006922401058
ZNF213	MSTO2P	-0.22009222643055	0.338821055776639	-0.649582493998371	0.516067522787906
ZNF213	MSX1	0.602247209483966	0.651651340459695	0.924186251284502	0.35554714747651
ZNF213	MSX2	0.924573393320485	0.7995014465682	1.15643742395858	0.247697760161729
ZNF213	MT1A	0.980802357869099	1.04167954703363	0.941558621038602	0.346579604694319
ZNF213	MT1E	0.266219526114799	0.792283332574536	0.336015558032395	0.736909022355907
ZNF213	MT1F	0.54056227568242	0.559657846476817	0.965879919463993	0.334269550983218
ZNF213	MT1G	0.0941725084385683	0.838089434057152	0.112365703004611	0.910549408378527
ZNF213	MT1H	-0.115806936775641	0.931955163736042	-0.124262347891707	0.901125232443502
ZNF213	MT1L	0.0125607990197978	0.805164623335405	0.0156002867683934	0.987555479245613
ZNF213	MT1M	-0.884735147671855	0.884921531045509	-0.99978937864306	0.317583626728142
ZNF213	MT1X	0.201628765026109	0.536149052747419	0.376068490642465	0.706922433230354
ZNF213	MT2A	-0.128194031861732	0.570615126089037	-0.224659364956492	0.822276760901938
ZNF213	MT3	-0.744192150485134	1.03407700066333	-0.719668022794971	0.471848432277015
ZNF213	MTA1	0.330679298787468	0.212805512815279	1.55390381768214	0.120431297703198
ZNF213	MTA2	-0.0637669842996964	0.1527700173412	-0.417405099570538	0.676445537313336
ZNF213	MTA3	0.156133007671683	0.187426612195615	0.833035425666916	0.404965531737183
ZNF213	MTAP	-0.300534255289847	0.390987199891912	-0.768654972267452	0.44222661187704
ZNF213	MTBP	0.132825396987147	0.364323931372231	0.364580488816254	0.715479135198281
ZNF213	MTCH1	-0.233873694885207	0.155185625118393	-1.50705772333476	0.132019388054587
ZNF213	MTCH2	0.115049043617348	0.158786038438502	0.724553901266999	0.468845702394423
ZNF213	MTCP1	-0.192485112793452	0.344815645758962	-0.558226156965062	0.576778399411451
ZNF213	MTDH	-0.148203598085434	0.205553330903932	-0.720998280269652	0.471029842071033
ZNF213	MTF1	-0.164539107971301	0.22621876009404	-0.727345105697251	0.467135064907375
ZNF213	MTF2	0.0155710138022561	0.218983341553322	0.0711059283861764	0.943323512252238
ZNF213	MTFMT	0.187813893774039	0.168033064725099	1.11771986115532	0.263876657943956
ZNF213	MTFR1	0.232332492574076	0.243533266947456	0.954007210128722	0.340243164826031
ZNF213	MTG1	-0.154522135255831	0.226746506919415	-0.681475262199949	0.495682487505486
ZNF213	MTHFD1	0.276290813761412	0.21904502849436	1.26134254523164	0.207393656550064
ZNF213	MTHFD1L	-0.200936415662089	0.281695495563247	-0.713310716099025	0.475771297057147
ZNF213	MTHFD2	0.173283681496089	0.322133329014737	0.537925342981699	0.590713304611951
ZNF213	MTHFD2L	-0.0085601828679452	0.289796468101715	-0.0295386031583404	0.976439202865214
ZNF213	MTHFR	-0.0921592520256415	0.25993036557201	-0.354553619862125	0.72297693360608
ZNF213	MTHFS	-0.0835662601178595	0.230238420806291	-0.362955321814717	0.716692545631434
ZNF213	MTHFSD	0.183324082317977	0.191553757418016	0.957037255697995	0.338712162820154
ZNF213	MTIF2	0.164402266028825	0.177616011509678	0.925604987024872	0.354809353963605
ZNF213	MTIF3	0.0964800241023888	0.191717929207263	0.503239444017183	0.614874370917032
ZNF213	MTM1	-0.5027368326847	0.294576243891354	-1.70664418163374	0.0881079282630811
ZNF213	MTMR1	-0.00147208162060485	0.23087758323696	-0.00637602663699917	0.994913601289629
ZNF213	MTMR10	-0.256271639127046	0.227005877325427	-1.12892072287479	0.259122903072599
ZNF213	MTMR11	0.365459331277787	0.433532733789063	0.842979786286686	0.39938241860148
ZNF213	MTMR12	0.374571618252621	0.241442174080551	1.55139266650098	0.121031547029056
ZNF213	MTMR14	-0.00978243280990856	0.140576034566146	-0.0695881971639028	0.944531277953424
ZNF213	MTMR2	0.0270740171777189	0.215564969111191	0.125595625714834	0.900069892454636
ZNF213	MTMR3	-0.195160521602312	0.2031597471455	-0.960625932766794	0.336904634114488
ZNF213	MTMR4	-0.00998906116497506	0.220047593178111	-0.04539500305686	0.963798878236488
ZNF213	MTMR6	0.0931206984686621	0.286172013778458	0.32540113632758	0.744925671823744
ZNF213	MTMR7	-0.266002454414298	0.413543260708986	-0.643227637075403	0.520180772607021
ZNF213	MTMR8	-1.19884061124019	0.736825515468519	-1.62703460462806	0.103952707036861
ZNF213	MTMR9	-0.0573766018778741	0.222544879737786	-0.257820363899085	0.79658309061973
ZNF213	MTO1	0.124437752187384	0.17055809432777	0.729591595625158	0.465760785420155
ZNF213	MTOR	-0.0381811526366765	0.21684656488197	-0.17607450990731	0.860260636511914
ZNF213	MTPAP	0.368930270145263	0.183040964317688	2.01556122434399	0.0440348932887947
ZNF213	MTR	-0.181709568087523	0.265754659384851	-0.683749321679367	0.494245581873571
ZNF213	MTRF1	0.131353449297177	0.251689479674783	0.52188692776076	0.601830856910128
ZNF213	MTRF1L	-0.102089272568104	0.16674471188326	-0.612248936803336	0.54047157619667
ZNF213	MTRR	-0.104028214782533	0.244042383528237	-0.426271097989403	0.669975243421426
ZNF213	MTSS1	0.205515755995507	0.4811924457915	0.427096804600621	0.669373889852996
ZNF213	MTSS1L	-0.20656397831809	0.347754045578726	-0.593994465181074	0.552610896229994
ZNF213	MTUS1	0.406808016907619	0.353326377267978	1.1513661109968	0.249776433184509
ZNF213	MTUS2	-0.0868687497517024	0.828225763584081	-0.104885350795881	0.91648166917526
ZNF213	MTX1	0.0143623422538986	0.204871263199669	0.0701042304791226	0.944120619413243
ZNF213	MTX2	0.254309827961505	0.179251222260289	1.41873413611776	0.156197068577684
ZNF213	MTX3	0.349934049785982	0.30546482269632	1.14557888105457	0.252163421580596
ZNF213	MUC1	-0.552129277770535	0.719733215155468	-0.767130467434759	0.443132105187915
ZNF213	MUC12	0.510673886652669	0.850672921711373	0.600317552867795	0.548390888450214
ZNF213	MUC13	0.322092409017292	1.18448175848782	0.271926863127462	0.785717981415505
ZNF213	MUC15	1.71665263012124	1.15546251130589	1.48568440198124	0.137585685105828
ZNF213	MUC16	-0.955327581397569	1.1928383000653	-0.800886072609565	0.423332245775717
ZNF213	MUC2	0.0981040774385818	1.16795752363213	0.0839962716567774	0.933071294262331
ZNF213	MUC20	0.212898484525954	0.784362694106931	0.271428621128339	0.786101040045822
ZNF213	MUC21	0.37274763505949	1.13809870689645	0.327517844279042	0.743324765406505
ZNF213	MUC4	-0.201108086677702	1.14645680073165	-0.175417064602311	0.860777066239485
ZNF213	MUC5B	0.104471467120579	1.4466425981365	0.0722165013356815	0.942439833563588
ZNF213	MUC6	0.929382065689716	1.23768039060479	0.750906350900151	0.452834049451358
ZNF213	MUL1	-0.12090511854253	0.179009214865716	-0.67541281957595	0.499524034523116
ZNF213	MUM1	-0.345320095705198	0.223822919783332	-1.54282723163239	0.123096613716542
ZNF213	MUM1L1	1.35341962760354	1.0833244563934	1.24932066253663	0.211754723546008
ZNF213	MUS81	-0.0498186588457869	0.178714953417698	-0.278760438861259	0.78046946674308
ZNF213	MUSTN1	-0.340941300811119	0.589140855701767	-0.578709314608643	0.562877560185324
ZNF213	MUT	0.170343242738467	0.245479750915003	0.69391973107162	0.487846609764744
ZNF213	MUTYH	0.189833468094999	0.246372312991904	0.77051461582551	0.441123496178522
ZNF213	MVD	-0.0799845487963105	0.297677269981585	-0.268695519820034	0.788203223989962
ZNF213	MVK	0.224177963167641	0.262457453063009	0.854149731895102	0.393166814579517
ZNF213	MVP	-0.304876927469783	0.30573228312452	-0.99720227237374	0.318837074355971
ZNF213	MX1	-0.848745658161175	0.594381407031764	-1.42794785994343	0.153527842030262
ZNF213	MX2	-0.295809863787767	0.567215290063734	-0.521512499697477	0.602091528912338
ZNF213	MXD1	0.231722516440986	0.3503851020989	0.661336669432879	0.508504250130018
ZNF213	MXD3	0.0408932331800764	0.286321591586861	0.142822736327486	0.886450542925919
ZNF213	MXD4	-0.164306538645608	0.240526606696063	-0.683111697714303	0.494648250972959
ZNF213	MXI1	-0.0272613698763436	0.280533849101252	-0.0971767576842545	0.922599806743093
ZNF213	MXRA5	-0.430629811668927	0.622921469535498	-0.691306742068211	0.489486354838224
ZNF213	MXRA7	0.112857990648407	0.357409046810481	0.31576702284274	0.75222598291138
ZNF213	MXRA8	-0.0467808829275826	0.541999429919282	-0.0863116829007541	0.931230880061597
ZNF213	MYADM	-0.293234401766033	0.428494477696115	-0.68433647813308	0.493874939048391
ZNF213	MYB	1.0965438488374	0.62021962967475	1.76799281475893	0.0772778703733225
ZNF213	MYBBP1A	-0.205220853614398	0.242731808251888	-0.84546337413445	0.397995314016412
ZNF213	MYBL1	0.259402610771854	0.429828270088353	0.603502907611294	0.546271045122614
ZNF213	MYBL2	0.0555568154657232	0.465480949881631	0.119353575006348	0.905012206265699
ZNF213	MYC	0.212728806738803	0.434357620781497	0.489754977375696	0.624383318471195
ZNF213	MYCBP	-0.057424542493673	0.201687532090862	-0.284720338924087	0.775900129036374
ZNF213	MYCBP2	-0.0372007869897441	0.313311313476496	-0.118734260110064	0.905502769828262
ZNF213	MYCBPAP	-0.413531647750335	0.722224027236909	-0.57258085047714	0.567019620783634
ZNF213	MYCN	-0.873354004368295	0.871291513651296	-1.00236716493238	0.31633791506453
ZNF213	MYCT1	-0.0661171044703096	0.405426908987971	-0.163080207565284	0.870478603006566
ZNF213	MYD88	-0.0614196382202343	0.212188590691838	-0.289457779138721	0.772273550017217
ZNF213	MYEF2	-0.333375563749652	0.702496718164465	-0.474558179603629	0.635175251229295
ZNF213	MYEOV	0.016635458505916	1.0423128919639	0.0159601388740111	0.987268445368619
ZNF213	MYH10	0.0561517964691361	0.442149030972865	0.126997443250265	0.898960491414859
ZNF213	MYH11	0.654127188075573	0.82461823644032	0.793248510849437	0.427766226407345
ZNF213	MYH14	-1.77212232246049	0.818106466742316	-2.16612677506028	0.0304682665957251
ZNF213	MYH15	0.486769753622742	0.731181623428888	0.665730289199594	0.505692168833274
ZNF213	MYH3	-0.277690954094137	0.666493745008097	-0.416644501428537	0.677001736135868
ZNF213	MYH7B	-0.0205999319707404	0.706878454868584	-0.0291421132287447	0.976755363879283
ZNF213	MYH9	-0.313028998256559	0.244972190948698	-1.27781442066669	0.201524754491437
ZNF213	MYL12A	0.131700596307625	0.19941254144586	0.660442895681069	0.50907730182509
ZNF213	MYL12B	0.0864291702814991	0.192083996913475	0.449955080435106	0.652811849299708
ZNF213	MYL5	-0.359295801809535	0.33122061988477	-1.08476278419662	0.278211775751662
ZNF213	MYL6	-0.124166492244297	0.221410477097795	-0.560797726791645	0.575024348646516
ZNF213	MYL6B	-0.327297248647933	0.283267313183694	-1.15543599072331	0.248107272682421
ZNF213	MYL9	0.125336366544138	0.494203659483522	0.253612785213132	0.799831613881506
ZNF213	MYLIP	0.220281323530246	0.363885190416719	0.605359408218789	0.545037427773289
ZNF213	MYLK	-0.0342617057583582	0.516125142480479	-0.0663825551952335	0.947082649376255
ZNF213	MYLK3	-0.346292549031929	0.718963156618764	-0.481655486576698	0.630125288797653
ZNF213	MYLK4	-0.517589382067327	0.514430521570393	-1.00614049976524	0.314520252896327
ZNF213	MYNN	0.150483835539479	0.226105499402068	0.665546994378427	0.505809320358515
ZNF213	MYO10	0.517730003640849	0.37479898902459	1.38135378910235	0.167388598295836
ZNF213	MYO15A	-0.764513861564022	0.533941716687599	-1.43183017484908	0.152413584141321
ZNF213	MYO15B	0.0443342376668	0.586203180735542	0.0756294730628573	0.939724593449126
ZNF213	MYO16	0.0643478231580183	0.75253705191315	0.0855078470813217	0.931869771080186
ZNF213	MYO18A	-0.316358292938844	0.327228532933986	-0.966780891942161	0.333819017188787
ZNF213	MYO19	0.162390839864219	0.230118859813858	0.705682446000193	0.480501961377623
ZNF213	MYO1B	0.546238419582193	0.362475482927337	1.50696652686906	0.132042761806643
ZNF213	MYO1C	0.112408914503983	0.204739193814454	0.549034664099802	0.583068408414869
ZNF213	MYO1D	0.370505684562366	0.363585842525393	1.01903220980473	0.308362117477108
ZNF213	MYO1E	-0.0943506677248436	0.282329961210362	-0.334185813366593	0.738288940646089
ZNF213	MYO1F	-0.573549419894489	0.4701300688755	-1.21998029453074	0.222675921894682
ZNF213	MYO1G	-0.443431597716762	0.564191295693914	-0.785959657834447	0.432022899804932
ZNF213	MYO3A	-0.447527282869826	1.06593325567898	-0.419845502038268	0.674662150359919
ZNF213	MYO3B	0.397708082604362	0.962695144868946	0.413119443599669	0.67958178655998
ZNF213	MYO5A	-0.0765609676235309	0.408882066155428	-0.187244621275289	0.851495722671087
ZNF213	MYO5B	-0.151707579911886	0.563990042475642	-0.268989819830796	0.787976786581112
ZNF213	MYO5C	-0.653404650341977	0.534660097496886	-1.22209353830783	0.22187608219575
ZNF213	MYO6	0.261441565046116	0.344717763675796	0.75842208494947	0.448324820172983
ZNF213	MYO7A	-0.0601396716884504	0.495062332011065	-0.121478989209597	0.903328928234106
ZNF213	MYO7B	0.0978265393309123	0.800618450524673	0.122188714570346	0.902766938928625
ZNF213	MYO9A	-0.0255803348511227	0.424458902037126	-0.0602657518274531	0.951952500708059
ZNF213	MYO9B	-0.180493611934363	0.205815375875447	-0.876968550899678	0.380652792084079
ZNF213	MYOCD	0.706079206502906	0.84307612810555	0.837503498159193	0.402451242101825
ZNF213	MYOF	-0.786210926120052	0.412264925822473	-1.90705266656278	0.0567163847503278
ZNF213	MYOM1	-0.675290729900507	0.596564128148973	-1.1319667040588	0.257840494284256
ZNF213	MYOM2	-0.54241475579967	0.6270730405727	-0.86499453923946	0.387188612497951
ZNF213	MYOM3	-0.246209004745429	0.801363396655839	-0.307237647455425	0.758707765688947
ZNF213	MYOZ1	0.12235717898338	0.829751297037806	0.147462473900544	0.882788035201128
ZNF213	MYOZ3	-0.364329087850235	0.69328826657821	-0.52550880407715	0.599311987703757
ZNF213	MYPOP	0.107151223466062	0.193016483097042	0.555140274792957	0.578886586245121
ZNF213	MYRIP	0.931096244407859	0.834390104956579	1.11590039104828	0.264654508045181
ZNF213	MYSM1	0.0514256429188664	0.425643770549435	0.120818502412204	0.903851972014745
ZNF213	MYT1	-0.0316853704356434	1.01050697961897	-0.0313559144812547	0.974990127245768
ZNF213	MZF1	-0.185821701751588	0.312053272881787	-0.595480701213418	0.551617554943607
ZNF213	N4BP1	0.0893199061853241	0.171484915094493	0.520861593779873	0.602544802455483
ZNF213	N4BP2	0.0652405989565737	0.542579442500923	0.120241560675168	0.904308890105966
ZNF213	N4BP2L1	-0.085917769803927	0.440776096087611	-0.194923841302976	0.845480592098473
ZNF213	N4BP2L2	0.0582343811843186	0.220729942019449	0.263826378295281	0.791952177738048
ZNF213	N4BP3	-0.266664284428362	0.436907399039333	-0.610345086887291	0.541731385297601
ZNF213	N6AMT1	0.0396978094047804	0.21831127194354	0.181840401786707	0.855734058771297
ZNF213	NAA10	-0.225916413749379	0.23096248512003	-0.978151987029284	0.328166594785515
ZNF213	NAA15	0.272204397546282	0.226846313148991	1.19995072332298	0.230359629157745
ZNF213	NAA16	0.00629636089849695	0.256149263236967	0.0245808276741835	0.980392782758863
ZNF213	NAA20	0.0793773663428898	0.207459617244307	0.382615987618515	0.702062058677394
ZNF213	NAA25	0.238261986756313	0.215707959991315	1.1045581570838	0.269539142288177
ZNF213	NAA30	0.119108340264993	0.206283651223778	0.577400775865574	0.56376073725222
ZNF213	NAA35	0.304672032940682	0.196002516624958	1.55442918890505	0.120306011947579
ZNF213	NAA38	0.0234030557106701	0.209716560199762	0.111593741993374	0.911161383481962
ZNF213	NAA40	-0.07251624777806	0.227321739948773	-0.319002695450077	0.749771618761969
ZNF213	NAA50	0.117368534371537	0.199786900347016	0.587468618651552	0.556982882553352
ZNF213	NAAA	0.218645509056384	0.369648115935172	0.591496343767999	0.554282518432578
ZNF213	NAALAD2	-0.168628398279623	0.557084266767466	-0.302698188297625	0.762164432315029
ZNF213	NAALADL1	-0.548868304838471	0.512455752763645	-1.07105501670818	0.284327600222565
ZNF213	NAALADL2	0.46682422164307	0.648258323341554	0.720120675407217	0.47156979888666
ZNF213	NAB1	0.194765970794602	0.307990081378851	0.632377412683705	0.527242600236566
ZNF213	NAB2	0.303196218177215	0.276464149035576	1.09669271489592	0.272962609566438
ZNF213	NACA	0.131895881182683	0.179445747573803	0.73501814874959	0.462450411238543
ZNF213	NACA2	0.0838816696975876	0.320284584829456	0.26189730530507	0.793438789235183
ZNF213	NACAD	-0.191490608766008	0.596430776666755	-0.321060911437507	0.748211711175851
ZNF213	NACC1	-0.135977870935386	0.204786837119109	-0.66399712426975	0.506800479706447
ZNF213	NACC2	-0.316830765471655	0.343059538675756	-0.923544544759354	0.355881175889909
ZNF213	NADK	0.15494812803922	0.174454015370113	0.888188946012446	0.374590288726884
ZNF213	NADSYN1	-0.252203346084059	0.237409608275193	-1.06231313853025	0.288275075616334
ZNF213	NAE1	0.251809058687341	0.199883869887908	1.25977678353212	0.207957929774201
ZNF213	NAF1	0.0963769218183146	0.210784895875047	0.457228784909932	0.64757689792933
ZNF213	NAGA	0.00431862734010797	0.195502036977598	0.0220899352603821	0.982379333905431
ZNF213	NAGK	-0.306008426209045	0.205810496722589	-1.48684557436112	0.13727869767205
ZNF213	NAGLU	-0.0237841260352862	0.237372159267768	-0.100197622622022	0.920201647345506
ZNF213	NAGPA	-0.0731268880229386	0.218118563462475	-0.335262101776676	0.737477145575448
ZNF213	NAGS	-0.647322066818944	0.471897129966323	-1.3717440215522	0.170360899286883
ZNF213	NAIF1	0.00978433486578597	0.156769135602595	0.0624123800145773	0.950243263345724
ZNF213	NAIP	0.0308507882821187	0.477932912625599	0.0645504577465383	0.948541061987681
ZNF213	NALCN	-0.528290330254926	0.949962004290347	-0.556117326660424	0.578218700327453
ZNF213	NAMPT	0.0573538908236613	0.380198172897512	0.150852620849185	0.880113507654887
ZNF213	NANOS1	0.601530383026053	0.318588034059639	1.88811354701868	0.0592154252689714
ZNF213	NANP	0.161938069534053	0.216620070816052	0.747567244918712	0.454845616139861
ZNF213	NANS	-0.294041240072566	0.239330411735487	-1.22859956634991	0.219426561865247
ZNF213	NAP1L1	0.408861293400876	0.221555132067759	1.84541558385492	0.0651862182131475
ZNF213	NAP1L2	-0.69263607872932	0.817177241492332	-0.847595899103143	0.396806603077468
ZNF213	NAP1L3	0.0536156689261228	0.622188405711261	0.0861727226575871	0.931341322902367
ZNF213	NAP1L4	0.0745475718956403	0.143306939105932	0.520195130540992	0.603009069038273
ZNF213	NAP1L5	0.32509848040742	0.440249664014045	0.738441177770095	0.460369029191591
ZNF213	NAPA	-0.169479072737172	0.17599758840293	-0.962962471674136	0.335731120309865
ZNF213	NAPB	-0.14455412830022	0.248794952204642	-0.581017126831897	0.561321570318596
ZNF213	NAPEPLD	0.0346247784096197	0.263162702168208	0.131571754372275	0.895341758810839
ZNF213	NAPG	0.189159398563162	0.208767552280833	0.906076622044725	0.365049774841202
ZNF213	NAPSA	-1.234822256635	0.866484888870162	-1.42509381582537	0.154350924069738
ZNF213	NAPSB	-0.719727532267863	0.823364390279146	-0.874130021610301	0.382195990526936
ZNF213	NARF	-0.0808557379893172	0.207997874546783	-0.388733481846859	0.697531878349948
ZNF213	NARS	0.0303037249560922	0.1768756899434	0.171327812011868	0.863990544040612
ZNF213	NARS2	0.243888148560686	0.239029734084256	1.02032556533204	0.307748741614079
ZNF213	NASP	0.0661036403290114	0.233042623523639	0.283654720881162	0.776716552529886
ZNF213	NAT1	0.0257040440155414	0.443819569358941	0.0579155264664616	0.953824104350129
ZNF213	NAT10	0.126999497787883	0.167488176998163	0.758259478752794	0.448422108371928
ZNF213	NAT14	-0.672355666714744	0.373129410221965	-1.80193693741476	0.0717683939935789
ZNF213	NAT8L	-0.873589414193531	0.824138117052674	-1.06000365244324	0.289324093236287
ZNF213	NAT9	-0.0601550523060661	0.213123479343342	-0.282254458736366	0.777789739032817
ZNF213	NAV1	-0.155285298250444	0.416360489660067	-0.372958775164341	0.709235065134457
ZNF213	NAV2	0.275418429832299	0.46202350666986	0.59611345712135	0.551194912700284
ZNF213	NAV3	-0.121819462277249	0.70371145522405	-0.173109960585285	0.862589789178345
ZNF213	NBAS	-0.0912495264036211	0.172704213936176	-0.528357266588429	0.597334361895542
ZNF213	NBEA	0.780656744623444	0.703732667783009	1.10930866273804	0.267485809346861
ZNF213	NBEAL1	-0.0691577620529052	0.479145131757854	-0.14433572934193	0.885255948511543
ZNF213	NBEAL2	0.163463696789351	0.313480305753393	0.521448058424262	0.60213639723592
ZNF213	NBL1	0.0742641865495613	0.447940809817775	0.165790177902684	0.868345793334423
ZNF213	NBN	-0.200136381786308	0.256556836750871	-0.780085942440311	0.435470939177573
ZNF213	NBPF1	0.0437592635065557	0.315373605444001	0.138753728121759	0.889664531526013
ZNF213	NBPF10	0.0651279010875549	0.510961495225015	0.127461465680255	0.898593306618764
ZNF213	NBPF14	-0.283888261393477	0.449561811423631	-0.631477706023307	0.527830361692256
ZNF213	NBPF15	0.68428619436868	0.442934766588615	1.54489158672032	0.122596409981585
ZNF213	NBPF3	0.233741934587616	0.45073850773702	0.518575472420012	0.604138014085092
ZNF213	NBPF9	-0.311295986361963	0.470727713374987	-0.661307965341699	0.508522648772389
ZNF213	NBR1	0.132052049943745	0.190993629942023	0.691395048011968	0.489430891212439
ZNF213	NBR2	0.132350412745062	0.345637814082561	0.382916473119021	0.701839291276832
ZNF213	NCALD	0.348533977201442	0.534213180215162	0.6524248934874	0.514233229947378
ZNF213	NCAM1	-1.05172212057844	0.901171137682115	-1.16706147878144	0.243382455377896
ZNF213	NCAM2	-0.107190483861608	0.949131366289575	-0.112935350857328	0.910097851861773
ZNF213	NCAPD2	-0.0619338456587258	0.249136652797833	-0.248593873937061	0.80371107291274
ZNF213	NCAPD3	-0.0994167020459858	0.288824787254913	-0.344211114949224	0.730738741810462
ZNF213	NCAPG	0.310160164879923	0.388597144653995	0.798153484004849	0.424915545598295
ZNF213	NCAPG2	0.270903917870596	0.302604820697894	0.895239927922539	0.370811319064085
ZNF213	NCAPH	0.0898067617856993	0.372187102908991	0.241294663581234	0.809361755570174
ZNF213	NCAPH2	-0.230465439211225	0.22261509508937	-1.03526420397818	0.300722683515616
ZNF213	NCBP1	0.124437781883223	0.189027380403951	0.658305593704466	0.510449025769705
ZNF213	NCBP2	0.140175484249166	0.173470052863825	0.808067340356462	0.41918783495442
ZNF213	NCCRP1	0.22721901876835	0.997281452887816	0.227838408215047	0.81980482977073
ZNF213	NCDN	-0.18252201313395	0.229902106858804	-0.793911876788701	0.427380039648152
ZNF213	NCEH1	0.114164984967985	0.408104713107041	0.279744343305443	0.779714598669003
ZNF213	NCF1	-0.746138170259644	0.636953028911602	-1.17141788545164	0.241628338036781
ZNF213	NCF1B	-1.1989377402865	0.653222989408002	-1.83541877693721	0.0666537312449425
ZNF213	NCF1C	-0.468870452107693	0.689445802646082	-0.680068614977676	0.496572419259518
ZNF213	NCF2	-0.667115086505819	0.485781759048663	-1.37328146658342	0.16988272533079
ZNF213	NCF4	-0.450522424454054	0.480371532847708	-0.937862453637282	0.348475375820752
ZNF213	NCK1	0.274880067687503	0.251621567881438	1.09243444432007	0.274828410308547
ZNF213	NCK2	0.262267109502988	0.247341770487168	1.06034297800336	0.289169803255905
ZNF213	NCKAP1	0.205484507972967	0.238261152214665	0.862433955611164	0.388595106708165
ZNF213	NCKAP1L	-0.739876147396824	0.571892241745716	-1.29373349276139	0.195968925091494
ZNF213	NCKAP5	0.393349641752528	0.686059300886791	0.573346416620385	0.566501397308597
ZNF213	NCKAP5L	-0.22133409158277	0.297202507745421	-0.744724845230313	0.45656191667947
ZNF213	NCKIPSD	-0.0872091752882487	0.196588511686628	-0.443612775436564	0.65739048523841
ZNF213	NCL	0.0195492357113472	0.184241548725033	0.106106553308033	0.915512872886858
ZNF213	NCLN	-0.0509280110493022	0.205600187399178	-0.247704108121381	0.80439934202171
ZNF213	NCOA1	-0.107161741458585	0.241363490184339	-0.443984885107278	0.657121493999271
ZNF213	NCOA2	-0.0176501282268631	0.55953487993371	-0.0315442859057404	0.974839929536339
ZNF213	NCOA3	0.17528061624261	0.257822059579032	0.679851121074764	0.4967100953918
ZNF213	NCOA4	-0.141359580383255	0.233016813627378	-0.606649701292825	0.544180863378164
ZNF213	NCOA5	0.0288893625284514	0.179042328795875	0.161354930550462	0.871836928606984
ZNF213	NCOA6	0.16448305142718	0.218075971288004	0.754246561213083	0.450826858928426
ZNF213	NCOA7	0.161015427868911	0.418992572461437	0.384291842986621	0.700819977096503
ZNF213	NCOR1	-0.070080509782665	0.259257656463376	-0.270312208860705	0.786959548699546
ZNF213	NCOR2	0.0771240696404512	0.25817929141117	0.298722911581725	0.765195398711918
ZNF213	NCR3	0.0250640933586273	0.732432532817989	0.0342203441758584	0.972706276967887
ZNF213	NCS1	0.0740066089515447	0.37920199162913	0.195164082956414	0.845292554347863
ZNF213	NCSTN	0.258932123649694	0.184966856493123	1.39988389573632	0.161767603126082
ZNF213	NDC80	0.3795492051856	0.383409447234519	0.98993180247184	0.322376937378713
ZNF213	NDE1	0.115397027236219	0.253732226204369	0.454798465935787	0.649324096862435
ZNF213	NDEL1	0.0790321068685982	0.175278955508197	0.450893301135072	0.652135634065781
ZNF213	NDFIP1	-0.0972720547409936	0.177393329151655	-0.548341108463188	0.583544325421159
ZNF213	NDFIP2	0.146909387148851	0.265327193165135	0.553691407941805	0.579877659252339
ZNF213	NDN	-0.641534742322036	0.54226858787356	-1.18305717253093	0.236985501812932
ZNF213	NDOR1	-0.151860367983557	0.228148914771554	-0.665619506170412	0.505762973275119
ZNF213	NDP	-1.39409585945154	0.922906949943496	-1.51054866315276	0.131127066884773
ZNF213	NDRG1	0.00598421350642942	0.478221189727489	0.0125134846279804	0.990017710869031
ZNF213	NDRG2	0.0531377577814668	0.474411849855909	0.112007652839207	0.910833247460863
ZNF213	NDRG3	0.0730721671862243	0.192151817036895	0.38028350870184	0.703792131402576
ZNF213	NDRG4	-0.660441261993771	0.668307296452415	-0.988229913842928	0.3232092501628
ZNF213	NDST1	-0.124967628860797	0.265312375271688	-0.471020730687087	0.637698637985021
ZNF213	NDST2	-0.185549908907042	0.182815832845234	-1.01495535708946	0.310300865051018
ZNF213	NDUFA1	-0.330256008470874	0.24696143023756	-1.3372776799729	0.181347239990247
ZNF213	NDUFA10	0.00225598669209016	0.151001323570085	0.0149401782630275	0.988082015006805
ZNF213	NDUFA11	-0.166047793067271	0.237834347631858	-0.698165738971797	0.485188426451877
ZNF213	NDUFA12	0.145619058719245	0.177619505509843	0.81983709109682	0.412447250275467
ZNF213	NDUFA13	-0.169800058808313	0.251628178063818	-0.674805421693463	0.499909790547119
ZNF213	NDUFA2	-0.0254588109091831	0.228364046717457	-0.111483446169098	0.91124882524287
ZNF213	NDUFA3	-0.169818503399324	0.293822204685976	-0.577963478222547	0.56338086848941
ZNF213	NDUFA4	0.0500096825083604	0.209037027638279	0.239238392706664	0.810955429184141
ZNF213	NDUFA4L2	0.473145056022038	0.676915465526213	0.698972146624291	0.484684469283719
ZNF213	NDUFA5	0.132192249223496	0.231509181499331	0.571002188195626	0.568088958970668
ZNF213	NDUFA6	0.227208952506142	0.196268344553811	1.15764441292186	0.247204820207055
ZNF213	NDUFA7	0.0326229773660965	0.240404538549967	0.13570033894895	0.8920775085991
ZNF213	NDUFA8	0.0470656958480344	0.184796809332844	0.254688898677156	0.799000452135946
ZNF213	NDUFA9	-0.117854951490731	0.178125734684764	-0.661639103969474	0.508310417993804
ZNF213	NDUFAB1	0.156794618475239	0.18752489715193	0.836126940244135	0.403224863216474
ZNF213	NDUFAF1	0.079200557809005	0.180793531193617	0.438071856255669	0.661401154139889
ZNF213	NDUFAF2	0.11818642010423	0.240959537068623	0.490482433449279	0.623868712059183
ZNF213	NDUFAF3	0.207989478490313	0.221021874051874	0.941035720480311	0.346847401432744
ZNF213	NDUFAF4	0.33921735578765	0.253536720138821	1.33794172142763	0.181130714203265
ZNF213	NDUFB1	0.00660507338418412	0.249933775329607	0.026427294092099	0.978920255885725
ZNF213	NDUFB10	0.109199586586541	0.202786754383393	0.538494671008371	0.590320400410166
ZNF213	NDUFB11	-0.123293620003511	0.216407998737911	-0.569727647418568	0.568952998432128
ZNF213	NDUFB2	-0.12603199640572	0.198892371453799	-0.633669333240345	0.52639919782248
ZNF213	NDUFB3	0.20558528083539	0.202281917483686	1.01633049257589	0.309646020896121
ZNF213	NDUFB4	0.234172240954019	0.20056143851724	1.16758357282071	0.24317176179434
ZNF213	NDUFB5	0.198607839440909	0.219599734110374	0.904408378477753	0.365933066259173
ZNF213	NDUFB6	0.0399436621802646	0.194261386014387	0.205618126174115	0.837118835911639
ZNF213	NDUFB7	-0.101843439663084	0.269163417447524	-0.378370287570521	0.705212374663667
ZNF213	NDUFB8	-0.263524325567652	0.197166126785396	-1.33655983339614	0.181581526413211
ZNF213	NDUFB9	-0.108755612177482	0.226176728059265	-0.480843511667499	0.630702165259601
ZNF213	NDUFC1	0.165227777598342	0.199617220838866	0.827723063691568	0.407967124956848
ZNF213	NDUFC2	-0.270150057619205	0.201907690732544	-1.33798795201445	0.18111564682759
ZNF213	NDUFS1	0.0947495821290777	0.229887160404599	0.412156911948973	0.680286935035904
ZNF213	NDUFS2	-0.0878882095390463	0.164582261179903	-0.534007789836943	0.593420143259896
ZNF213	NDUFS3	0.0562820758486103	0.178417815098398	0.315450986873539	0.75246584154809
ZNF213	NDUFS4	0.0740945671900571	0.200729640373282	0.369126189098276	0.71208897334481
ZNF213	NDUFS5	-0.159200401089603	0.241383621054164	-0.659532740433452	0.509661204535854
ZNF213	NDUFS6	-0.0442169807041909	0.243392183653866	-0.181669682404727	0.855868016452889
ZNF213	NDUFS7	-0.366057503557382	0.262858855325138	-1.3926009953311	0.163959569355149
ZNF213	NDUFS8	-0.237625138005351	0.253168392324742	-0.938605075552031	0.348093955062899
ZNF213	NDUFV1	-0.0668311872856117	0.210352204818288	-0.317710895131066	0.750751189258908
ZNF213	NDUFV2	0.157558690161859	0.228901655588754	0.688324816859037	0.49136124383344
ZNF213	NDUFV3	-0.0369517137155514	0.186721691020338	-0.197897274353232	0.843153902188547
ZNF213	NEAT1	-0.0324503734917725	0.499802396128381	-0.0649264064020957	0.948241779686085
ZNF213	NEB	0.0125776384868851	0.794866923286746	0.0158235776560899	0.98737737241405
ZNF213	NEBL	0.212273638642317	0.653835186094077	0.324659246178553	0.745487038982653
ZNF213	NECAB1	0.320567690903847	0.628379761791633	0.510149610786072	0.610026327714149
ZNF213	NECAB2	-0.497481406799044	0.945092115328216	-0.526384041016231	0.598704013668679
ZNF213	NECAB3	-0.115596739041619	0.300024128971443	-0.385291474515445	0.700079468235009
ZNF213	NECAP1	0.107703052727926	0.196682893741595	0.54759745842172	0.584054818353674
ZNF213	NECAP2	-0.0870660449432566	0.153610930969208	-0.566795893976513	0.570942881021911
ZNF213	NEDD1	0.243297744442869	0.268919653195525	0.904722810519071	0.365766480677159
ZNF213	NEDD4	0.215064547085742	0.398965577431691	0.539055395380731	0.589933551535908
ZNF213	NEDD4L	0.219412852577839	0.335430045744953	0.654124027829848	0.513138346380239
ZNF213	NEDD8	0.0106632782400716	0.166356470184699	0.0640989690886842	0.948900489192436
ZNF213	NEDD9	0.0169226378442523	0.451308874140519	0.0374967983434406	0.970094189521113
ZNF213	NEFH	0.471600772703155	0.929194304561635	0.507537304509891	0.611857075271833
ZNF213	NEFL	-1.05474106003699	1.22499888112937	-0.861013896653183	0.389376466821284
ZNF213	NEFM	0.969980138673865	1.12725069526922	0.860483069777312	0.389668789617782
ZNF213	NEGR1	0.0665145002849025	0.755422680966472	0.0880493821019581	0.929849903873051
ZNF213	NEIL1	-0.165067755377664	0.488446466604666	-0.337944414922475	0.735455276653267
ZNF213	NEIL2	0.0567556203087133	0.224198695156798	0.253148753916788	0.80019008955943
ZNF213	NEIL3	0.901766943926634	0.507426437128578	1.77713827649491	0.0757605647816997
ZNF213	NEK1	-0.0992532342202225	0.288935211546579	-0.343513806049984	0.73126306073636
ZNF213	NEK11	0.0547243392388509	0.394456300309563	0.138733591518006	0.889680441390301
ZNF213	NEK2	0.551521137282146	0.405816430778027	1.35904092454999	0.174350496150278
ZNF213	NEK3	0.14114314730986	0.328759700508878	0.429320099426386	0.667755742911832
ZNF213	NEK4	0.24222411958404	0.254212522076243	0.952841022958703	0.340833589695082
ZNF213	NEK6	0.00434989796552541	0.309115571991202	0.0140720764648156	0.988774464558552
ZNF213	NEK7	0.202096133460038	0.311147612041874	0.649518510310275	0.516108852604149
ZNF213	NEK8	0.0012050572642988	0.29695553948861	0.0040580393495068	0.996762734763979
ZNF213	NEK9	-0.217869664236951	0.221134131198869	-0.985237615992518	0.324676037887234
ZNF213	NELL2	-0.689203013013861	0.865563981805038	-0.796247334109958	0.426022042928046
ZNF213	NENF	0.130395655530701	0.260721881123628	0.500133149426267	0.617059204290701
ZNF213	NEO1	-0.619391837286639	0.44081751253796	-1.40509807271621	0.160211924367431
ZNF213	NES	-0.0230783069573743	0.490915694996835	-0.0470107335996317	0.962511315981214
ZNF213	NET1	0.403787937859703	0.313287157808629	1.28887484786835	0.197652569228248
ZNF213	NETO2	0.353696908247497	0.541941008213611	0.652648356346719	0.514089166135685
ZNF213	NEU1	0.13873234097945	0.273823116211468	0.506649485620162	0.612479827244464
ZNF213	NEU3	0.0766425025183445	0.455089394194911	0.168411972451986	0.866283292304127
ZNF213	NEU4	0.80042692474255	0.870556281192136	0.919443052718485	0.358020808549929
ZNF213	NEURL1B	0.321145044645643	0.403309136023989	0.796275154616237	0.426005881362667
ZNF213	NEURL2	0.110910113944926	0.350569548434862	0.316371214898987	0.751767492031996
ZNF213	NEURL3	-0.64946907509575	0.718180368002171	-0.904325854662998	0.365976795091854
ZNF213	NEURL4	-0.195477351557278	0.214640141269908	-0.910721314292588	0.362597561914418
ZNF213	NEXN	0.318521151143989	0.579866357478203	0.5493009674319	0.582885719559759
ZNF213	NF1	0.0921758513529474	0.280618513404776	0.328473878058035	0.742602062464485
ZNF213	NF2	-0.112738641023949	0.190531014673622	-0.591707555943423	0.554141089645306
ZNF213	NFAM1	-0.326583069763569	0.502853035118275	-0.649460273590182	0.516146471700336
ZNF213	NFASC	-0.755098436603828	0.662917011216377	-1.13905424635025	0.254873596584486
ZNF213	NFAT5	0.178927497064652	0.298541052579751	0.599339673785245	0.549042478845154
ZNF213	NFATC1	-0.54661414213799	0.440563469749635	-1.24071599138399	0.21491664504469
ZNF213	NFATC2	-0.502272868819351	0.777627770380779	-0.645903976105951	0.518446423180911
ZNF213	NFATC2IP	-0.0420984692214827	0.185467128361984	-0.226986148938034	0.820467346949358
ZNF213	NFATC3	-0.119278629338935	0.206252711477793	-0.578313024271573	0.563144959378131
ZNF213	NFATC4	-0.300178160516152	0.481691442145426	-0.623175199416407	0.533269966260404
ZNF213	NFE2	-0.419926840984077	0.755051397434412	-0.556156630410785	0.578191840950809
ZNF213	NFE2L1	-0.080504561606103	0.20110670211636	-0.400307701130333	0.688990408404202
ZNF213	NFE2L2	0.337420979079953	0.268384296348061	1.25723070861925	0.20887786899326
ZNF213	NFE2L3	0.381665453861431	0.470071684294939	0.811930321720805	0.416968370924212
ZNF213	NFIA	0.0975116731542314	0.392467981796468	0.248457651775528	0.803816436289198
ZNF213	NFIB	0.123265258735976	0.440852384447922	0.279606650852848	0.779820226144821
ZNF213	NFIC	-0.00502043380054963	0.408567955024987	-0.0122878795040169	0.990197672021112
ZNF213	NFIL3	0.210760829236267	0.290590870399334	0.725283726039419	0.468398082035113
ZNF213	NFIX	-0.0138288698406986	0.416575943998341	-0.033196515641224	0.973522565176273
ZNF213	NFKB1	-0.201870395371398	0.220743399753875	-0.914502520104699	0.360608879385537
ZNF213	NFKB2	-0.429463958898447	0.272151226339314	-1.57803425939003	0.114781569973487
ZNF213	NFKBIA	-0.05905264346515	0.284556972509055	-0.207524851506743	0.835629890351713
ZNF213	NFKBIB	-0.297561784465311	0.2098882020075	-1.41771562965067	0.156494281059352
ZNF213	NFKBID	-0.435616128397153	0.41639363761306	-1.04616422790292	0.295664140928243
ZNF213	NFKBIE	-0.409469481877959	0.282160591278113	-1.45119302459344	0.146948085058461
ZNF213	NFKBIL1	0.0339646394310241	0.217316790833202	0.156290911994431	0.875826045404196
ZNF213	NFKBIZ	0.669853207707171	0.52673981134832	1.27169656303843	0.203690221496876
ZNF213	NFRKB	-0.0449825155182861	0.185900796914006	-0.241970536248395	0.808838105747542
ZNF213	NFS1	0.142216330765034	0.179815411455814	0.790901789861211	0.429134030780353
ZNF213	NFU1	0.28650189311556	0.204668274126065	1.39983538894304	0.161782128803124
ZNF213	NFX1	0.109579879760551	0.166354859650513	0.658711623999214	0.510188286083916
ZNF213	NFXL1	-0.0356718658823347	0.267832175905745	-0.13318738035003	0.894064155672745
ZNF213	NFYA	0.1246035019484	0.211275616998038	0.589767544967375	0.555440795396023
ZNF213	NFYB	0.081167281395487	0.203825321774539	0.398219812380673	0.690528322892502
ZNF213	NFYC	0.0193436894044186	0.140299639384047	0.137874120627412	0.890359547889894
ZNF213	NGDN	0.0159552901493923	0.164684791550743	0.096883810576255	0.922832405067291
ZNF213	NGEF	0.490892995592341	0.752914333695491	0.651990503598087	0.514513335995582
ZNF213	NGF	0.440891924491004	0.730163381146808	0.603826398139183	0.546055990812502
ZNF213	NGFR	-0.0496884371277113	0.827741533898891	-0.0600289282255357	0.952141083505795
ZNF213	NGLY1	0.0720948015093585	0.178972381817938	0.402826406940809	0.687136870502624
ZNF213	NGRN	0.113411952646462	0.173639602097892	0.653145660760753	0.513768635413616
ZNF213	NHEJ1	-0.0415981358519808	0.189536314471717	-0.219473170447176	0.826313176673257
ZNF213	NHLRC1	1.12608041676228	0.569673839388943	1.97671077536256	0.0482685021440889
ZNF213	NHLRC2	0.143332668326012	0.360259470271371	0.397859543339818	0.690793822507415
ZNF213	NHLRC3	0.33963119280516	0.242437927198201	1.4008995899701	0.161463673181569
ZNF213	NHLRC4	-0.481228327531032	0.534602307290675	-0.90016133669505	0.368187783358148
ZNF213	NHP2	-0.00332116729401607	0.202185594400703	-0.0164263299957661	0.986896593270632
ZNF213	NHS	-0.945290895635417	0.500118962005518	-1.89013208346415	0.0589447943388388
ZNF213	NHSL1	0.0138682014193998	0.346712128359194	0.0399991816987502	0.968099429318849
ZNF213	NHSL2	-1.31122764271164	0.640635523889147	-2.04676074587855	0.0408662573242387
ZNF213	NICN1	-0.17826185264901	0.24909985582666	-0.715624069943486	0.47434174145609
ZNF213	NID1	0.105955063097706	0.492947775248562	0.214941761415353	0.829843741962333
ZNF213	NID2	-0.0102643543444204	0.487915612517576	-0.021037150853726	0.983218990308438
ZNF213	NIF3L1	0.0642123583824253	0.170968877344588	0.375579224591883	0.707286111604109
ZNF213	NIN	-0.0303808118665159	0.295701870924162	-0.102741358286189	0.918182826637504
ZNF213	NINJ1	-0.0171775223620225	0.272511580487874	-0.0630341005371945	0.949748265266518
ZNF213	NINJ2	0.38494685939458	0.487254122836673	0.790033047136707	0.42964102893375
ZNF213	NINL	0.229417219001545	0.527942294589423	0.434549800901936	0.663955590279524
ZNF213	NIP7	0.272615780452891	0.21214622594692	1.28503714471499	0.198989902504168
ZNF213	NIPA1	-0.04335485296684	0.319485138518903	-0.135702252592494	0.892075996003855
ZNF213	NIPA2	0.018098739904255	0.164558716465559	0.109983477587728	0.912438096256946
ZNF213	NIPAL1	0.496012609428654	0.714925466180291	0.693796252746113	0.487924030029819
ZNF213	NIPAL2	0.235935062721942	0.505108041794245	0.467098211075503	0.640501630903883
ZNF213	NIPAL3	-0.0823816583403356	0.274606952304258	-0.299998443772314	0.764222469103503
ZNF213	NIPAL4	-0.230786375935039	0.865865891647396	-0.266538245889263	0.789863598294445
ZNF213	NIPBL	0.269075910784075	0.243755577400563	1.10387591395254	0.26983491810714
ZNF213	NIPSNAP1	0.142390285995605	0.246317802431766	0.578075496735764	0.563305261846862
ZNF213	NIPSNAP3A	0.113672216149348	0.257584013484312	0.441301517946381	0.659062244683841
ZNF213	NIPSNAP3B	-0.422203439390237	0.439123713527711	-0.961468092894495	0.336481359848155
ZNF213	NISCH	-0.131338507100322	0.223104015356051	-0.588687329946612	0.556165128284576
ZNF213	NIT1	0.117439980462117	0.16670435585517	0.704480574965583	0.481249633370186
ZNF213	NIT2	0.0751710155460127	0.207657257658981	0.361995609464611	0.717409439366364
ZNF213	NKAIN1	0.0347491006428055	0.839225567366425	0.0414061510921929	0.966977958873321
ZNF213	NKAIN2	1.33015461531044	1.0287376817869	1.2929968823539	0.196223500535197
ZNF213	NKAIN4	0.589190716157548	0.989759972370235	0.595286466017189	0.55174732414478
ZNF213	NKAP	0.13247588836918	0.184884438629411	0.716533470048932	0.473780417864148
ZNF213	NKD1	1.20166806775668	0.779560926302994	1.5414678022095	0.123426880718005
ZNF213	NKD2	-0.0415264592526821	0.726830578805919	-0.0571336160909799	0.954446836263718
ZNF213	NKG7	-0.286845241024251	0.712862965376965	-0.402384827036941	0.687461697378681
ZNF213	NKIRAS1	0.128592323269566	0.235724517668287	0.545519509559554	0.585482368625959
ZNF213	NKIRAS2	0.395499554147596	0.150532716190582	2.62733287591033	0.00869884097445367
ZNF213	NKPD1	0.758517142330849	0.651871154758055	1.16359979544175	0.244782683132435
ZNF213	NKRF	0.153334440499104	0.208724776001604	0.734625009241477	0.462689796783198
ZNF213	NKTR	-0.149546319476422	0.340749972298405	-0.438874047348301	0.660819900165855
ZNF213	NKX2-8	0.96042484318343	0.919707879866961	1.04427162603234	0.296538353805936
ZNF213	NKX3-1	0.0162105255681761	0.634863282211944	0.0255338842588227	0.979632726997717
ZNF213	NKX3-2	-0.343162533848208	0.794799995675817	-0.431759607090105	0.665982010619142
ZNF213	NLE1	0.140707532780561	0.213738298307269	0.658316894514998	0.510441767806659
ZNF213	NLGN1	-0.271571220233951	0.871536726878706	-0.311600431580833	0.755390174117667
ZNF213	NLGN2	-0.844966281865711	0.383008421925931	-2.20612977024593	0.0275353356461044
ZNF213	NLGN3	0.382141813032213	0.513280557760267	0.744508645914261	0.45669261132195
ZNF213	NLGN4X	-1.54481633723713	0.842319797570715	-1.83400217078174	0.0668638728886716
ZNF213	NLK	0.164453914095745	0.211477923813376	0.777641047019505	0.436910834294957
ZNF213	NLN	0.333411106789608	0.343521442995096	0.970568544084646	0.331929282480134
ZNF213	NLRC3	-0.0433742020043139	0.463248680627007	-0.0936304922565714	0.925415960744788
ZNF213	NLRC4	-0.74464670643367	0.439308073199802	-1.69504443888286	0.0902873194889728
ZNF213	NLRC5	-0.14594582079706	0.457736684296778	-0.318842307824371	0.749893218561759
ZNF213	NLRP1	-0.766298736928587	0.514382488482838	-1.48974499343625	0.136514466464824
ZNF213	NLRP2	-0.696504843751378	1.28111258881369	-0.543671844171276	0.586753074949899
ZNF213	NLRP3	-0.903218845935252	0.515049767849616	-1.75365353469875	0.0797066905189513
ZNF213	NLRP7	-0.890953313115443	0.990655404974812	-0.899357444214515	0.368615535229855
ZNF213	NLRX1	-0.160303443835831	0.255088495098686	-0.628422868596308	0.529828521441433
ZNF213	NMB	-0.241813217228264	0.445570721605722	-0.542704458580294	0.587418890831314
ZNF213	NMD3	0.153436312548452	0.241063016118673	0.636498767081372	0.524554476252939
ZNF213	NME1	0.156493265843327	0.251603283410117	0.621984195604637	0.534052604171456
ZNF213	NME1-NME2	-0.42846034191367	0.438306528832533	-0.977535842450056	0.328471270339393
ZNF213	NME2	0.140587433192748	0.220637905361301	0.637186221300153	0.524106774013906
ZNF213	NME3	0.196913179639622	0.338258394281592	0.582138338526187	0.560566371409759
ZNF213	NME4	0.227085015445902	0.324616490289394	0.699548612713595	0.484324386130292
ZNF213	NME5	-1.30189286597609	0.828626248244032	-1.57114606100757	0.116372608380274
ZNF213	NME6	0.180478131329464	0.179433231263763	1.00582333639283	0.314672769285353
ZNF213	NME7	-0.164320908810932	0.249720690922413	-0.658018797737453	0.510633239002171
ZNF213	NMI	-0.0265015741230143	0.338367524955103	-0.0783218606056556	0.937583117978708
ZNF213	NMNAT1	0.194517953578815	0.210679254914522	0.923289545796692	0.35601396584908
ZNF213	NMNAT2	0.368756820902844	0.762941794391421	0.483335457060643	0.6289324522446
ZNF213	NMNAT3	-0.294780107688001	0.601303867893534	-0.490234843691699	0.624043837801409
ZNF213	NMRAL1	0.115745992772835	0.254176631695278	0.4553762161409	0.648908566628796
ZNF213	NMT1	0.0526962246636826	0.12991154218004	0.405631584225617	0.685074729941782
ZNF213	NMT2	-0.0371827279819829	0.302546325826209	-0.122899287837796	0.902204327071605
ZNF213	NMU	1.91140004207855	0.974297435509468	1.96182394863748	0.0499790497237249
ZNF213	NMUR1	-0.710978333913594	0.617918342773883	-1.15060240924708	0.250090519687258
ZNF213	NNAT	-0.127135732702446	0.633110215185967	-0.200811374785829	0.840874968404894
ZNF213	NNMT	-0.52120561793538	0.664113915861934	-0.78481357713898	0.432694436065526
ZNF213	NNT	-0.0316912138880162	0.335910859027602	-0.094344118495473	0.92484918079695
ZNF213	NOB1	0.155965791395563	0.176168204168446	0.885323161076409	0.376132993109952
ZNF213	NOC2L	0.0679046572981494	0.199415174122279	0.340519008129797	0.733516328640424
ZNF213	NOC3L	0.280572886726914	0.252023800040509	1.11327932791196	0.265777829652243
ZNF213	NOC4L	0.155574631436695	0.214114850201893	0.726594308101472	0.467594863137422
ZNF213	NOD1	-0.39220798390208	0.242688295783298	-1.61609764754495	0.10629643145596
ZNF213	NOD2	0.0610078007569702	0.525918197443052	0.11600245257453	0.907667081543731
ZNF213	NOG	0.468489171274334	0.84542517184789	0.554146229465031	0.579566460475251
ZNF213	NOL10	0.166508907936431	0.158637287213143	1.04962024289228	0.294072232283415
ZNF213	NOL11	0.298050226570551	0.180673444234037	1.64966261552234	0.0992342242302737
ZNF213	NOL12	-0.0310744621919386	0.211597444573119	-0.14685650979684	0.883266229395942
ZNF213	NOL3	0.173651582606439	0.321384005047207	0.540324284591983	0.589058565242385
ZNF213	NOL6	0.117541473652685	0.196831323433258	0.597168538027646	0.55049053786774
ZNF213	NOL7	0.130626923219972	0.155104372153433	0.842187240800363	0.399825673994811
ZNF213	NOL8	0.0628720838442142	0.215863096458542	0.291259065934364	0.770895939747263
ZNF213	NOL9	0.0147758023119961	0.252016390162251	0.0586303228233817	0.953254848308722
ZNF213	NOLC1	0.15182986820904	0.207049354366836	0.733302785093633	0.46349541623472
ZNF213	NOM1	0.0948362141017303	0.188836870601726	0.50221237939146	0.615596386719585
ZNF213	NOMO1	-0.149149824884281	0.20238950481892	-0.736944462696954	0.461278464818055
ZNF213	NOMO2	-0.00199887684449688	0.337436252104656	-0.00592371694514001	0.995274421531973
ZNF213	NOMO3	-0.0929367978252776	0.247319791760673	-0.375775821108612	0.707139970591963
ZNF213	NONO	0.187736386675277	0.185424769459588	1.01246660423214	0.311488343041778
ZNF213	NOP10	0.123519886297751	0.19674324856045	0.627822744625462	0.530221512467282
ZNF213	NOP14	0.207634476034704	0.168370116599612	1.23320266225427	0.217705274439858
ZNF213	NOP16	-0.0706350468913718	0.23665061800794	-0.298478184785479	0.765382109886268
ZNF213	NOP2	0.137853792788424	0.195945906416922	0.703529843053252	0.481841523044561
ZNF213	NOP56	0.271420202579675	0.190890596119711	1.42186261710589	0.155286820447018
ZNF213	NOP58	0.118519005018816	0.214542985872929	0.552425447686336	0.580744269553098
ZNF213	NOS1AP	0.813703591492848	0.60665883618825	1.34128696881018	0.180042841508014
ZNF213	NOS2	0.817367004106654	0.92020609159274	0.888243418049878	0.374561003411411
ZNF213	NOS3	0.677997575537123	0.461808406508654	1.46813606244827	0.142289829839255
ZNF213	NOSIP	-0.153685007114469	0.242022027851078	-0.635004212133268	0.525528476278043
ZNF213	NOSTRIN	0.11222845457635	0.533999330434157	0.210165908794501	0.833568486005602
ZNF213	NOTCH1	0.0101479632940153	0.348089725547815	0.0291532974092948	0.976746445564947
ZNF213	NOTCH2	0.0287424991423672	0.31572956418552	0.0910351845463491	0.927477536969197
ZNF213	NOTCH3	-0.121155272559869	0.423881081644414	-0.285823731717057	0.775055025582976
ZNF213	NOTCH4	0.0214801818686295	0.334351194939014	0.0642443699731581	0.948784735347463
ZNF213	NOTUM	1.24204247488177	1.07601622023678	1.15429716720112	0.248573543742939
ZNF213	NOV	-0.494520675798917	0.673879659744092	-0.733841226171915	0.463167254467323
ZNF213	NOVA1	-0.521724686458937	0.863011614041095	-0.60453958900499	0.545582014827015
ZNF213	NOVA2	0.0161432731615305	0.404707846786984	0.0398887080883	0.968187488585092
ZNF213	NOX4	-0.627103059886061	0.625815093538286	-1.0020580621354	0.316487118941437
ZNF213	NOX5	0.0761884838494397	0.888013284811072	0.085796558624288	0.93164029723758
ZNF213	NOXA1	-0.349269724079684	0.527966968764267	-0.661537074747625	0.508375804807309
ZNF213	NOXO1	1.28390042658536	0.572844187394217	2.24127337736572	0.0251631267015779
ZNF213	NPAS1	-0.159014069331791	0.60763482888306	-0.261693474062518	0.79359591276227
ZNF213	NPAS2	0.60363472473816	0.490362263538059	1.23099750862315	0.21852865584693
ZNF213	NPAS3	-0.627755708396431	0.804500122362776	-0.780305298839164	0.435341885670386
ZNF213	NPAT	0.282274461361211	0.264264176948709	1.06815257603378	0.285634142815236
ZNF213	NPC1	-0.0577654037648282	0.264790359252073	-0.218155237705754	0.827339661000559
ZNF213	NPC1L1	-0.792328624125978	0.943872833010108	-0.839444251826976	0.401362059458901
ZNF213	NPC2	-0.435556455996895	0.275888739129544	-1.57873952148652	0.114619639881733
ZNF213	NPDC1	-0.347898022818576	0.447319456117895	-0.77773952834031	0.436852781767161
ZNF213	NPEPL1	-0.278447058176109	0.284393390182925	-0.979091173662683	0.327702532274477
ZNF213	NPEPPS	0.019208324781648	0.205181233846959	0.0936163820711555	0.925427167792757
ZNF213	NPFF	-0.558721439615441	0.509702530636315	-1.09617160212631	0.273190473071402
ZNF213	NPHP1	0.0497688579961651	0.439094199763165	0.113344375815051	0.909773638094895
ZNF213	NPHP3	-0.272267013892106	0.34538981007585	-0.788289074979699	0.430659861794436
ZNF213	NPHP4	-0.479811014619061	0.297186360584657	-1.61451223291381	0.106639629860881
ZNF213	NPL	0.205750097005219	0.419254450959992	0.490752326025641	0.623677835275883
ZNF213	NPLOC4	-0.0740007704635199	0.155148434477955	-0.476967561500177	0.633458977349389
ZNF213	NPM1	0.202755131559799	0.215593740094704	0.94044999391325	0.347147530221618
ZNF213	NPM2	0.417345462852788	0.794676014537371	0.52517687109979	0.59954263462573
ZNF213	NPM3	0.0779251714018681	0.311381922271504	0.250255926334486	0.802425817949114
ZNF213	NPNT	0.281185482197186	0.611191984147289	0.460060814752806	0.645543351983917
ZNF213	NPR1	-0.302232264878584	0.552845312274776	-0.546685045831352	0.584681445776666
ZNF213	NPR2	0.0497738654856585	0.485602211949709	0.102499256100615	0.918374947071805
ZNF213	NPR3	-0.108563444576681	0.870844492024135	-0.124664559024015	0.90080684855447
ZNF213	NPRL2	0.103152468037533	0.19002730475167	0.542829716878497	0.587332660432289
ZNF213	NPRL3	0.286445077821616	0.184484079357669	1.55268182934241	0.120723101849274
ZNF213	NPTN	-0.0821198571551033	0.196696802282925	-0.417494622190063	0.676380084167067
ZNF213	NPTX1	0.760914210078622	0.934396336347618	0.814337749924078	0.415588706068123
ZNF213	NPTX2	-0.348260307329973	0.901043622139819	-0.386507710362475	0.699178887653539
ZNF213	NPTXR	-1.2779399156255	0.741656963099349	-1.7230875987263	0.0850914659929875
ZNF213	NPW	0.909152681924701	0.951105218210825	0.955890751640452	0.339290939704314
ZNF213	NPY1R	-0.0730699181167617	1.00139071410145	-0.072968439878462	0.941841559112008
ZNF213	NQO1	1.02583843881577	0.697082032065298	1.47161796119812	0.141346744060099
ZNF213	NQO2	-0.0594233015296776	0.310195639243344	-0.191567172493553	0.848108782220137
ZNF213	NR1D1	-0.269100370573586	0.364427650472823	-0.738419190268479	0.460382381990419
ZNF213	NR1D2	-0.108152597474458	0.325253717604463	-0.332517636603868	0.739547747165266
ZNF213	NR1H2	-0.143716216981388	0.178696927859042	-0.804245594500387	0.421390437241327
ZNF213	NR1H3	-0.0308591410029679	0.332326058424839	-0.0928580236808217	0.926029517465665
ZNF213	NR1I3	-1.73471356865624	0.472629944261741	-3.67034207146123	0.000251241087874969
ZNF213	NR2C1	0.152214433794642	0.221656573770207	0.686712923535685	0.492376328796874
ZNF213	NR2C2	0.0500849932883507	0.353312096016969	0.141758501486304	0.887290972056882
ZNF213	NR2C2AP	0.217314244519121	0.232617461140517	0.934212949679851	0.350353672683669
ZNF213	NR2F1	-0.179809653871657	0.594527165009068	-0.302441443308842	0.762360078899103
ZNF213	NR2F2	-0.207062893123541	0.359839190628565	-0.575431744279564	0.565090961547829
ZNF213	NR2F6	0.0256868211022043	0.26414153313842	0.0972464299612565	0.922544488329212
ZNF213	NR3C1	-0.388872655219721	0.375966301940753	-1.03432848426134	0.301159612191157
ZNF213	NR3C2	0.264073478814928	0.629013313107272	0.419821764201505	0.674679488608668
ZNF213	NR4A1	1.33554115139505	0.576073600996739	2.31835159445644	0.0205723669534774
ZNF213	NR4A2	1.24207233715063	0.554895542287284	2.23838946701716	0.0253508902723154
ZNF213	NR4A3	0.677648195891524	0.656181462317263	1.03271462972826	0.301914185905715
ZNF213	NR5A2	0.269913312933792	0.527369886312172	0.511810249199589	0.60886379246362
ZNF213	NR6A1	0.220849164207042	0.590639131358632	0.373915564481867	0.708523233553179
ZNF213	NRARP	-0.0312407331186443	0.421130455173402	-0.0741830298304614	0.940875248947777
ZNF213	NRAS	0.314779558730118	0.262208220212777	1.20049462398501	0.230148517213724
ZNF213	NRBF2	0.0873430278778609	0.176653952887735	0.49443007897688	0.621079334220888
ZNF213	NRBP1	0.0145644795742903	0.133294614358824	0.109265326617648	0.913007561942597
ZNF213	NRBP2	-0.232872147249953	0.369513375798772	-0.630213038287331	0.528657110291234
ZNF213	NRCAM	-1.24265442745519	0.855505294367844	-1.45253855895003	0.146573933411061
ZNF213	NRF1	-0.0660735208335101	0.134108461940753	-0.49268718675411	0.622310180293843
ZNF213	NRG1	-0.498993180532091	0.87229559342038	-0.572045971911283	0.567381823201457
ZNF213	NRG2	-0.0257915702572596	0.77764411591498	-0.0331662899897507	0.973546664210764
ZNF213	NRG4	-1.05663317821071	0.769881567737241	-1.37246197660799	0.1701374764307
ZNF213	NRGN	-0.221381302082764	0.490688659298722	-0.45116449685052	0.651940225166571
ZNF213	NRIP1	0.101934777059729	0.358328540032931	0.284472950578709	0.776089643612904
ZNF213	NRIP2	-0.122237540103111	0.370302776094449	-0.330101603321313	0.741372124637283
ZNF213	NRIP3	0.391954052136361	0.575427470185584	0.681152834100794	0.495886400080595
ZNF213	NRK	1.25036109382927	0.961883288248953	1.29990936437358	0.19384404540893
ZNF213	NRL	-0.066952930389687	0.263791381551704	-0.253810151021041	0.799679156694061
ZNF213	NRM	-0.149256897584705	0.297865382015606	-0.501088433220094	0.616386936332076
ZNF213	NRN1	0.348739836004796	0.74631108690017	0.467284812092635	0.640368170918063
ZNF213	NRP1	-0.516838174566805	0.409491424747615	-1.26214651475389	0.207104352409238
ZNF213	NRP2	0.231864477116008	0.458335637406105	0.505883588778339	0.613017283418964
ZNF213	NRSN2	-0.108986800485035	0.331672493753356	-0.328597645381115	0.742508518541567
ZNF213	NRTN	0.288970186434705	0.729249536194939	0.396256935510013	0.69197532250421
ZNF213	NRXN2	-0.271883986893093	0.697098519904691	-0.390022327016654	0.696578819758651
ZNF213	NRXN3	-0.583473516479754	0.909822102101716	-0.641305058573444	0.521428507729919
ZNF213	NSA2	0.257684502374504	0.199001809458557	1.29488522278069	0.195571368395609
ZNF213	NSD1	0.179759484078286	0.240287829294675	0.748100661635423	0.45452393386983
ZNF213	NSDHL	-0.243161939312623	0.209299163505513	-1.16179126203826	0.245516469431936
ZNF213	NSF	0.205933212664337	0.209359141415756	0.983636115775734	0.325462852871183
ZNF213	NSFL1C	0.0457883930381565	0.135299987981633	0.338421264637305	0.735096029314269
ZNF213	NSL1	0.173982838020565	0.212580791007478	0.818431605207662	0.413248779759954
ZNF213	NSMAF	-0.203257608242687	0.200700302363062	-1.01274191343767	0.311356835249966
ZNF213	NSMCE1	0.123058446151061	0.203610070076712	0.604382907508936	0.545686125491745
ZNF213	NSMCE2	0.15513060376335	0.212241185110396	0.73091659228467	0.464951280365718
ZNF213	NSMCE4A	0.151463963775836	0.211478774815062	0.716213548656555	0.473977846375967
ZNF213	NSUN2	0.354961752599418	0.178627712495127	1.9871594818139	0.0470975389891296
ZNF213	NSUN3	0.103358134836811	0.209656307240092	0.492988435203374	0.622097360239103
ZNF213	NSUN4	-0.0149150750188065	0.147505073891435	-0.101115674365101	0.9194729809626
ZNF213	NSUN5	0.209218186511759	0.223008010000485	0.938164447596768	0.348320235534223
ZNF213	NSUN5P1	-0.198644184842501	0.434778254952199	-0.456886200217948	0.647823070709247
ZNF213	NSUN5P2	-0.177170434779166	0.434787505810623	-0.407487410312878	0.683711764822466
ZNF213	NSUN6	0.0158708185584583	0.252144019105097	0.0629434662570488	0.94982042477278
ZNF213	NSUN7	1.24801460641432	0.696338212272521	1.79225351189818	0.0733062381962494
ZNF213	NT5C	-0.0519393594784207	0.26335704889767	-0.197220312483841	0.843683500263296
ZNF213	NT5C2	0.0163883997899391	0.213158255222715	0.0768837208430702	0.938726932626775
ZNF213	NT5DC1	0.230660502912003	0.259516792555225	0.888807620658765	0.37425775955476
ZNF213	NT5DC2	0.0529351707518673	0.357242386677434	0.148177183688072	0.882224079745857
ZNF213	NT5DC3	0.331020366245481	0.369590403832148	0.895641128160395	0.370597010780658
ZNF213	NT5E	1.44505503860156	0.675143418225328	2.14036751243167	0.0324958540527646
ZNF213	NT5M	0.0126927844934983	0.505084966565156	0.0251299985818543	0.979954820695957
ZNF213	NTAN1	0.151667307860892	0.216817744572427	0.699515199551521	0.48434525332721
ZNF213	NTF3	-0.826938375575898	0.766809432674252	-1.07841445389104	0.281032898893434
ZNF213	NTF4	-1.19287384377344	0.720353608450339	-1.65595594966147	0.0979527780917164
ZNF213	NTHL1	0.16203167558559	0.294607468159003	0.549991745281013	0.582411958225771
ZNF213	NTM	-0.263859369397629	0.689162535820446	-0.382869578195374	0.701874055526257
ZNF213	NTN1	-1.11952451092672	0.676922714404905	-1.65384391320198	0.0983813464351453
ZNF213	NTN4	-0.158006008634372	0.567810624456615	-0.278272370802467	0.780843997711722
ZNF213	NTN5	-0.496190157014276	0.650655868194118	-0.762599987596273	0.445829276013947
ZNF213	NTNG1	0.515599403503691	1.04397722639836	0.493879933839619	0.621467737198069
ZNF213	NTNG2	-0.491272349375793	0.581106222213168	-0.845408860887362	0.398025728892762
ZNF213	NTRK2	-0.869034176121215	0.998049599905107	-0.870732452779743	0.38404815844522
ZNF213	NTRK3	-0.35950457736211	0.837622288439383	-0.429196527269972	0.667845640078522
ZNF213	NTS	0.906792197010103	1.51023824772387	0.600429897982494	0.548316053997222
ZNF213	NUAK1	-0.66684885242285	0.444601798383183	-1.49987889128627	0.133869167619134
ZNF213	NUAK2	0.267304728140864	0.425881509865619	0.627650466030348	0.530334356435205
ZNF213	NUB1	-0.158515658389595	0.17589648827614	-0.901187169471748	0.367642386288597
ZNF213	NUBP1	-0.246785172322471	0.161145600025258	-1.53144220061727	0.125883982858865
ZNF213	NUBP2	0.11885703910959	0.210965241786858	0.56339631165248	0.573254440095274
ZNF213	NUBPL	0.337070743291961	0.261464909391921	1.28916245042547	0.197552613519983
ZNF213	NUCB1	-0.220332729109235	0.177292383145609	-1.24276477759497	0.214160714084031
ZNF213	NUCB2	-0.0811896427003155	0.343795560946748	-0.236156751055001	0.813345264142475
ZNF213	NUCKS1	-0.0862652644945702	0.210536625050815	-0.409739941797533	0.682058834747188
ZNF213	NUDC	-0.298399761126329	0.19445338505288	-1.53455678359717	0.12511660120962
ZNF213	NUDCD1	-0.269203023889873	0.254927809358906	-1.05599708626088	0.291150060039403
ZNF213	NUDCD2	0.266216412031055	0.212928532123062	1.25026181027348	0.211410936732939
ZNF213	NUDCD3	-0.00808100462553775	0.134640774744828	-0.0600189997484261	0.952148989617642
ZNF213	NUDT1	-0.22336421967933	0.29270523084465	-0.76310293135102	0.445529392862468
ZNF213	NUDT10	0.0356808515128756	0.800195964589917	0.0445901417800342	0.964440300980226
ZNF213	NUDT11	-0.345332094820765	0.76624258841953	-0.450682460150192	0.652287571145709
ZNF213	NUDT12	0.125600221013026	0.476594236944902	0.263537011731734	0.792175125662314
ZNF213	NUDT13	-0.0202729504507107	0.375784996772343	-0.0539482699544611	0.956984004950932
ZNF213	NUDT14	0.0146422865887481	0.314063482988303	0.046622060130733	0.96282103782912
ZNF213	NUDT15	0.0799751635574443	0.217136333491247	0.368317739696329	0.71269149705026
ZNF213	NUDT16	-0.185177314262973	0.222181710739717	-0.833449853484594	0.40473192863663
ZNF213	NUDT16L1	0.112988515136109	0.204780372149588	0.551754613735992	0.581203733388843
ZNF213	NUDT16P1	-0.01332893490936	0.593260418111324	-0.0224672580580942	0.982078401877675
ZNF213	NUDT17	0.0621199440525136	0.338998892222909	0.183245271526334	0.85463186372555
ZNF213	NUDT18	0.0111268841888272	0.2773637034317	0.0401165835729735	0.968005847913249
ZNF213	NUDT19	0.418357816562573	0.253041313411671	1.65331823061616	0.0984882490871175
ZNF213	NUDT2	0.197189709878345	0.248328074160811	0.794069339702005	0.427288400514689
ZNF213	NUDT21	0.249673605854274	0.206532733281397	1.2088815263685	0.226910611531284
ZNF213	NUDT22	-0.240275655548723	0.214383386878064	-1.12077553698406	0.262573866399736
ZNF213	NUDT3	0.385851591817885	0.185349324346338	2.08175343060271	0.0375446179883364
ZNF213	NUDT4	0.245754314929664	0.311175832828695	0.789760286638178	0.429800283757223
ZNF213	NUDT5	0.109821581062101	0.183772419759465	0.597595554359265	0.55020558676835
ZNF213	NUDT6	0.437682916435255	0.303773887666391	1.44081810256162	0.14985762666292
ZNF213	NUDT7	0.273415062997562	0.422725590808854	0.646790894476963	0.517872333735905
ZNF213	NUDT8	0.292980183629254	0.424809128025534	0.68967487819999	0.490511913241114
ZNF213	NUDT9	0.0975218020425608	0.185474866993601	0.525795239124907	0.599112987821098
ZNF213	NUF2	0.231656699612544	0.430244431721997	0.538430442168347	0.59036471993725
ZNF213	NUFIP1	0.205977156088405	0.192328721503321	1.07096409978916	0.28436846522581
ZNF213	NUFIP2	0.149468264697277	0.207338402125697	0.720890405081175	0.471096195148442
ZNF213	NUMA1	-0.0693199574364466	0.233183310925109	-0.297276666848212	0.766298990400991
ZNF213	NUMB	-0.0570918292610027	0.167250594249473	-0.341355015910101	0.732887089201622
ZNF213	NUMBL	-0.0945482594981842	0.301131161254509	-0.313977002925559	0.753584852012237
ZNF213	NUP107	0.0479101832177612	0.224149943124417	0.213741670196045	0.830779350763501
ZNF213	NUP133	0.101302994978209	0.186230047801498	0.543966970819806	0.586550019852629
ZNF213	NUP153	0.065162648032528	0.265257609408496	0.245657978211579	0.805982679693251
ZNF213	NUP155	0.518085084519314	0.296717214051253	1.74605671658073	0.0810184164815565
ZNF213	NUP160	0.248276373108945	0.235847612293173	1.05269826857659	0.292659285684572
ZNF213	NUP188	0.173392396836002	0.201520467837379	0.860420773615536	0.389703104454262
ZNF213	NUP205	0.224096581958379	0.233345663113304	0.9603631752503	0.337036767593283
ZNF213	NUP210	0.0919748560525882	0.524650690514722	0.175306842658215	0.860863652496091
ZNF213	NUP214	0.0153089786411215	0.174959249533129	0.0875002532416714	0.930286282341392
ZNF213	NUP35	0.165967235534926	0.21836519330537	0.760044368897341	0.447354855893928
ZNF213	NUP37	0.234023326095444	0.194986820583041	1.20020073867392	0.230262570013885
ZNF213	NUP43	0.0520233636807536	0.197750533151992	0.263075718945183	0.792530572558696
ZNF213	NUP50	0.0634543031329324	0.183085909742691	0.346582122142066	0.728956882730558
ZNF213	NUP54	0.18941087076158	0.206098200188047	0.919032143845791	0.358235613770577
ZNF213	NUP62	0.0594140233833323	0.157726344443833	0.376690549653169	0.706460144654518
ZNF213	NUP62CL	-0.479598447683578	0.620094053200803	-0.77342855524575	0.439398164318638
ZNF213	NUP85	0.0720537269059082	0.163257604393331	0.441349897137483	0.659027233935501
ZNF213	NUP88	0.0409318369789504	0.182551516278508	0.224220744989612	0.822617958243947
ZNF213	NUP93	0.19154599736139	0.193861102874754	0.988057916317232	0.323293443923962
ZNF213	NUP98	0.0617556904785204	0.165092862973281	0.374066385222933	0.708411049253743
ZNF213	NUPL2	0.123462944017546	0.203372665943104	0.607077374164364	0.543897099546867
ZNF213	NUPR1	-0.0909805079921921	0.562005430285968	-0.161885460690118	0.871419197136325
ZNF213	NUS1	0.167591915736246	0.196474334776558	0.852996478786101	0.393805822173309
ZNF213	NUSAP1	0.344601801388728	0.35767754006721	0.963442662136333	0.335490274006881
ZNF213	NUTF2	-0.0170056410936729	0.181010117719914	-0.093948566565691	0.92516333341204
ZNF213	NVL	0.214072056905992	0.179780200545002	1.19074323121809	0.233954396155922
ZNF213	NWD1	-0.803951800993551	0.892802623991283	-0.900481001500059	0.368017775436428
ZNF213	NXF1	-0.18517242142493	0.182139148723952	-1.01665360095416	0.309492288286745
ZNF213	NXN	-0.623729763281425	0.449749283032979	-1.38683881622928	0.165709654459231
ZNF213	NXPH3	-0.403202473337938	0.653930199703419	-0.616583350212002	0.537608903885133
ZNF213	NXPH4	0.0609506148266172	0.840557801049196	0.0725121041652791	0.942204635417825
ZNF213	NXT1	-0.0859046427050812	0.203680169691167	-0.421762427021421	0.673262589064548
ZNF213	NXT2	0.202667337907809	0.329689682508566	0.614721505282602	0.538837628676567
ZNF213	NYNRIN	-0.0395992433849355	0.576429825804566	-0.0686974226735473	0.945240189621677
ZNF213	OAF	-0.451497355813528	0.352168002805733	-1.28205104443457	0.200035046565643
ZNF213	OAS1	-0.185637760258987	0.495557786572934	-0.374603659328569	0.708011462599424
ZNF213	OAS2	-0.708996105045047	0.569497903989566	-1.2449494547359	0.213356760982632
ZNF213	OAS3	-0.312217921016814	0.45527100807691	-0.685784764410191	0.492961344544311
ZNF213	OASL	-0.169101714622374	0.625063901199128	-0.270535083369826	0.786788139927087
ZNF213	OAT	0.171898799245297	0.425900521769204	0.403612558470753	0.686558719300733
ZNF213	OAZ1	0.0782315352936604	0.174367261566732	0.448659539587484	0.653746069754098
ZNF213	OAZ2	-0.209819738783861	0.148180357966988	-1.41597538069522	0.157003099975414
ZNF213	OAZ3	0.252723126153552	0.371474856023928	0.680323639824691	0.496411011555804
ZNF213	OBSCN	-0.747112914067359	0.567522608500077	-1.31644608140269	0.188237856852174
ZNF213	OBSL1	-1.4751259590433	0.519488474141173	-2.83957398955194	0.00458207940264171
ZNF213	OCA2	-0.562154083821859	1.233887924547	-0.455595741427038	0.648750708042341
ZNF213	OCEL1	-0.175524072026669	0.273271978268906	-0.642305417257049	0.52077909212594
ZNF213	OCIAD1	0.184422002274125	0.187055299352301	0.985922360460817	0.324340002407259
ZNF213	OCIAD2	0.907980997528818	0.423792339641783	2.14251394514658	0.0323225923271279
ZNF213	OCLN	-0.27628642970004	0.58112285262939	-0.475435492598398	0.634550087431297
ZNF213	OCRL	-0.40720018026764	0.240601948186168	-1.69242262308103	0.0907858815232351
ZNF213	ODC1	0.0737340566637265	0.434509543629644	0.169694907153924	0.865274370398432
ZNF213	ODF2	-0.124224781907881	0.192906726642637	-0.643962935196184	0.519703978821474
ZNF213	ODF2L	0.145826957326165	0.325844783831859	0.447535036808858	0.654557394512203
ZNF213	ODF3B	-0.807209428127541	0.512704294834516	-1.57441518680486	0.115615355228418
ZNF213	ODF3L1	0.888228361333423	0.667907728682327	1.3298668711107	0.18377676505468
ZNF213	OFD1	-0.0386931885227011	0.279950974950189	-0.138214158852584	0.890090858781257
ZNF213	OGDH	-0.161969816613097	0.194586223310056	-0.83238069919787	0.405334749876982
ZNF213	OGDHL	-1.03814336522464	1.0717575228243	-0.968636415528874	0.332892393340642
ZNF213	OGFOD1	0.0810403157730361	0.145633892609164	0.556466041806099	0.577980416067088
ZNF213	OGFOD2	-0.112637285505745	0.204696411919498	-0.550265070352293	0.582224551355365
ZNF213	OGFR	-0.118204385054022	0.241231626904436	-0.490003680573978	0.624207363815192
ZNF213	OGFRL1	0.0755243393536801	0.422928805643756	0.178574593042253	0.858297344814845
ZNF213	OGG1	-0.00393376107694455	0.194067244380624	-0.0202700929231997	0.983830775107159
ZNF213	OGN	0.570138333128492	1.11652656315526	0.510635708941224	0.609685930987559
ZNF213	OGT	-0.166748811273632	0.305189858578419	-0.546377301167057	0.584892869456185
ZNF213	OIP5	0.521419115197903	0.396570864022501	1.31481952534041	0.188783914583537
ZNF213	OLA1	0.329210440725988	0.196710831475425	1.67357556397252	0.0944353773517077
ZNF213	OLFM1	0.127066299344124	0.820553201684902	0.154854431233964	0.876958194806822
ZNF213	OLFM2	0.670392843201973	0.619843146912374	1.08155240005702	0.279636011890751
ZNF213	OLFM4	-0.182245425852648	1.4617632154505	-0.124675066335201	0.900798531349154
ZNF213	OLFML1	-0.18395386735838	0.508696862696662	-0.361617853082912	0.717691687295414
ZNF213	OLFML2A	0.718223325037245	0.48548362671074	1.47939762645214	0.139256973388416
ZNF213	OLFML2B	-0.223689240757141	0.48718776462861	-0.459143798341616	0.646201528444417
ZNF213	OLFML3	-0.586565725656061	0.55075788860877	-1.06501556816143	0.287050838084012
ZNF213	OLR1	-0.389858375290754	0.774912690921036	-0.503099742536647	0.614972557690936
ZNF213	OMA1	0.334450662651183	0.256222896779496	1.30531137870559	0.191999345685207
ZNF213	OMD	0.564090090810819	0.95590906017236	0.590108530521835	0.555212245014169
ZNF213	ONECUT2	0.258121407362001	0.89479844292732	0.28846877126603	0.773030241617773
ZNF213	OPA1	0.0655992990506819	0.217606307947027	0.30145862805894	0.763109150921356
ZNF213	OPA3	-0.117320075115216	0.165308801624769	-0.709702532243373	0.478005716415475
ZNF213	OPHN1	-0.0508945043023614	0.381204732664518	-0.133509633908852	0.893809357117991
ZNF213	OPLAH	-0.492232976613237	0.484390694317876	-1.01618999371242	0.309712884981377
ZNF213	OPN3	0.245742297065993	0.405157874013584	0.606534669144192	0.544257200556558
ZNF213	OPRL1	-0.294759810877682	0.457731670716439	-0.643957649721562	0.519707405308042
ZNF213	OPTN	-0.251265213714064	0.287711567569029	-0.873323293314507	0.3826352773326
ZNF213	OR2A4	-0.482940845041969	0.661644935410246	-0.729909380690002	0.465566563612528
ZNF213	OR2A7	0.4563836116989	0.507210487165094	0.899791355359635	0.368384612305666
ZNF213	OR2A9P	0.107507365232314	0.435622747756222	0.246790062700022	0.805106550444172
ZNF213	OR51E1	0.239747847530628	0.590788268993488	0.40581010171221	0.68494357752602
ZNF213	OR7E91P	0.318675394008127	0.786770596480209	0.405042328009957	0.685507709455266
ZNF213	ORAI1	-0.258335262586337	0.242659987568613	-1.06459769150566	0.287239911942865
ZNF213	ORAI2	-0.141764615417991	0.312563826336902	-0.453554133501002	0.650219418137827
ZNF213	ORAI3	-0.0338799118261584	0.264146096749037	-0.128262019553321	0.897959872833868
ZNF213	ORM1	-0.369516240813487	1.12117023483164	-0.329580851625959	0.741765541993883
ZNF213	ORM2	-0.716697003066743	1.03265887421297	-0.694030740415576	0.487777013150472
ZNF213	ORMDL1	-0.176094467392316	0.192600083798492	-0.914301094367933	0.360714643894462
ZNF213	ORMDL2	0.17598320075221	0.201600749526702	0.872929297958295	0.382849931707497
ZNF213	ORMDL3	-0.219836532456085	0.224751528923916	-0.978131421435202	0.328176761245395
ZNF213	OS9	-0.11556513069622	0.177524672222328	-0.650980673556681	0.515164807709107
ZNF213	OSBP	-0.0226349047693909	0.175947659856223	-0.128645671035848	0.897656333783216
ZNF213	OSBP2	-0.293010325168593	0.499511972892782	-0.586593197099374	0.557570651357289
ZNF213	OSBPL10	0.435190886878377	0.411093657919455	1.05861736977621	0.289955007010184
ZNF213	OSBPL11	-0.235588476836054	0.253856449973362	-0.928038176145517	0.353546262847798
ZNF213	OSBPL1A	-0.53316230337375	0.342971224542376	-1.554539463435	0.120279727654717
ZNF213	OSBPL2	-0.177176129458345	0.163517314184568	-1.08353130885186	0.278757514876499
ZNF213	OSBPL3	-0.188915650654965	0.369296426810142	-0.511555587707022	0.609042004968216
ZNF213	OSBPL5	0.335148902349421	0.326182344319043	1.02748940335534	0.304365927441822
ZNF213	OSBPL6	-0.240608069396275	0.716048668082161	-0.336021949514565	0.736904203647563
ZNF213	OSBPL7	-0.0545431161145366	0.410652975766884	-0.132820457498643	0.894354286543464
ZNF213	OSBPL8	0.495949463134317	0.308314162969081	1.60858475769747	0.107930558560708
ZNF213	OSBPL9	0.0116299165718492	0.217008593222982	0.0535919633371348	0.957267835307606
ZNF213	OSCAR	-0.555848504196886	0.49219854322838	-1.12931765411376	0.258955538218006
ZNF213	OSCP1	-0.0027108699716258	0.33617322823766	-0.00806390796149102	0.993567140374331
ZNF213	OSGEP	-0.0901076362528855	0.185783726720037	-0.485013611491771	0.627741872282086
ZNF213	OSGEPL1	0.251789159576087	0.228121617395767	1.10374966849047	0.26988967427675
ZNF213	OSGIN1	-0.253860089084914	0.565889827920041	-0.448603379244314	0.653786579534916
ZNF213	OSGIN2	-0.0678279005350472	0.26424237584408	-0.25668820270928	0.797456848039614
ZNF213	OSM	-0.0899752216492742	0.645231833416014	-0.139446346242595	0.889117323352183
ZNF213	OSMR	-0.543725206175226	0.550941903571542	-0.98690116444305	0.323860052241423
ZNF213	OSR1	0.581066972297047	0.793308169301293	0.732460593225482	0.46400896386641
ZNF213	OSR2	0.420262071465905	0.63546350012681	0.661347302216475	0.508497434856337
ZNF213	OST4	-0.164819293225324	0.188390882341682	-0.874879352846778	0.381788235523706
ZNF213	OSTC	0.106235286341365	0.200272059579894	0.530454855081692	0.595879953412788
ZNF213	OSTF1	0.201768948103906	0.194057641086488	1.03973719856762	0.298639889661744
ZNF213	OSTM1	0.332854997172111	0.276064597292076	1.20571417138269	0.228129579819189
ZNF213	OTOA	-0.27111732877077	0.547703612171001	-0.495007377614526	0.620671874493366
ZNF213	OTOF	-1.62723005675417	0.77691807177624	-2.09446802162021	0.0363960481581978
ZNF213	OTUB1	-0.0721159723555525	0.143776717943731	-0.501583103209909	0.616038945535203
ZNF213	OTUB2	0.25408599470472	0.381123817824136	0.666675717501246	0.505088132500715
ZNF213	OTUD1	0.433778510829898	0.277001074618785	1.56598132850883	0.117576898823245
ZNF213	OTUD3	-0.165578757755627	0.312068051888602	-0.530585417999574	0.595789478230842
ZNF213	OTUD4	0.127251643429818	0.251397962754233	0.506176112310899	0.612811984979003
ZNF213	OTUD5	-0.282696510186007	0.154572006855358	-1.82889849163014	0.0676254930818515
ZNF213	OTUD6B	0.091513711752464	0.299567375091787	0.305486242366761	0.760040842288242
ZNF213	OTUD7A	0.415969124351874	0.591010684693244	0.703826741419705	0.481656642814315
ZNF213	OTUD7B	0.163316013762266	0.234572414365403	0.696228557838271	0.486400210167434
ZNF213	OTX1	0.230091758525149	0.717571511591532	0.320653418939137	0.748520465231358
ZNF213	OVCA2	0.114761993241791	0.219970044225441	0.521716462102335	0.60194952659191
ZNF213	OVGP1	-0.0240663575880285	0.674246131700623	-0.0356937273445335	0.971531613811755
ZNF213	OVOL1	-0.145057562530867	0.69152700368483	-0.20976413322679	0.833882007350965
ZNF213	OVOL2	-0.154633769699716	0.559101526606606	-0.276575473936274	0.782146548668779
ZNF213	OXA1L	0.0634731052479057	0.148195227563129	0.42830735032184	0.668492645562606
ZNF213	OXCT1	0.23998366577593	0.470566269240402	0.509989094975543	0.61013874960885
ZNF213	OXCT2	0.557880380711605	0.553853645373634	1.00727039601817	0.313977307893232
ZNF213	OXER1	0.273343383759798	0.610686462273741	0.447600201815628	0.654510367029411
ZNF213	OXGR1	1.77998970089311	1.00436325030513	1.77225690043153	0.0765673679575696
ZNF213	OXNAD1	0.295652677382588	0.203347543157251	1.45392795404445	0.146188351486172
ZNF213	OXR1	0.192670359125662	0.322758395729376	0.596949178317304	0.55063694646524
ZNF213	OXSM	0.355800026953746	0.21168908262311	1.68076701237923	0.0930291926415888
ZNF213	OXSR1	0.190899313356082	0.188562615441216	1.01239215901518	0.311523909813678
ZNF213	OXTR	-1.00742459238719	0.56056652304956	-1.7971543982089	0.0725245792960659
ZNF213	P2RX1	-0.624010817100484	0.691304389548334	-0.902657102334016	0.36686175635172
ZNF213	P2RX4	0.00871424525542861	0.300537974835992	0.0289954880416829	0.976872283711386
ZNF213	P2RX5	-0.167841123332981	0.487326800527107	-0.344411846734962	0.730587831351276
ZNF213	P2RX6	0.0949745683342517	0.694766124430435	0.136700056313355	0.891287358812187
ZNF213	P2RX7	0.106438495650813	0.633310234736444	0.168066912253689	0.866554690873137
ZNF213	P2RY1	-0.434900089940587	0.683494031907833	-0.636289520665825	0.524690786193554
ZNF213	P2RY10	0.395921895817088	0.778288805285152	0.508708198201603	0.611036192488795
ZNF213	P2RY11	-0.17896424569189	0.529542983278984	-0.337959809388323	0.735443677920093
ZNF213	P2RY12	-0.857999815646438	0.792834203176352	-1.08219324066622	0.279351317486866
ZNF213	P2RY13	-0.988247210830119	0.651694071544437	-1.5164281124855	0.129634808626369
ZNF213	P2RY14	0.190378483661896	0.562607483226698	0.338385978391233	0.735122611154132
ZNF213	P2RY2	-0.13911077332762	0.531613335624085	-0.261676605919436	0.793608915963888
ZNF213	P2RY6	-0.356141175697745	0.541481044743024	-0.65771679203796	0.51082725926467
ZNF213	P4HA1	-0.0756405188971144	0.327189969889821	-0.231182266750371	0.81720667621496
ZNF213	P4HA2	-0.387304092016243	0.32070124095198	-1.20767880681271	0.227372933865702
ZNF213	P4HA3	-0.13877764037602	0.641470437937236	-0.216343002215791	0.828751619648091
ZNF213	P4HB	0.0306122641361537	0.193101560433578	0.158529346253955	0.874062351336088
ZNF213	P4HTM	-0.606151773528758	0.377707595960092	-1.60481753613661	0.108757427641006
ZNF213	PA2G4	0.339298455730682	0.166736627797317	2.03493653561909	0.0420435992350918
ZNF213	PA2G4P4	0.351962638247256	0.225838276548681	1.55847203417437	0.11934532549138
ZNF213	PAAF1	-0.0887963269251143	0.22123463971625	-0.401367195657073	0.688210488461205
ZNF213	PABPC1	0.20752407718832	0.224012914298462	0.926393363696104	0.354399788329712
ZNF213	PABPC1L	-0.389366522052216	0.535744107354994	-0.726777050287208	0.467482926327234
ZNF213	PABPC3	0.0892194820775791	0.333834780765209	0.267256401124748	0.789310754191105
ZNF213	PABPC4	-0.00490093963503116	0.193255416077732	-0.025359908324949	0.979771470191116
ZNF213	PABPC4L	-0.733028734781196	0.632606102433527	-1.15874433073181	0.246756207884253
ZNF213	PABPC5	0.797796171712016	0.608071484546105	1.31201049874511	0.189729696286531
ZNF213	PABPN1	0.13579911494742	0.190932481873986	0.711241553111148	0.477051954013263
ZNF213	PACRG	-0.475021364293118	0.889297777604692	-0.534153324404543	0.593319484336821
ZNF213	PACRGL	0.151442831255117	0.219115508043065	0.691155238657742	0.489581519726336
ZNF213	PACS1	-0.179737096993321	0.229826735693415	-0.782054779010077	0.434313408515485
ZNF213	PACS2	-0.0394046238810475	0.204427640533258	-0.192755851303957	0.847177880656681
ZNF213	PACSIN1	-0.0324005733305183	0.749708931563454	-0.0432175367885102	0.965534231917645
ZNF213	PACSIN2	-0.140876079465274	0.294230337198325	-0.478795221480905	0.632158396240775
ZNF213	PACSIN3	0.160316769725045	0.383534139054909	0.417998695292397	0.676011584239238
ZNF213	PADI1	0.451919597225769	1.06503144989584	0.424325119478836	0.671393316661191
ZNF213	PADI2	-0.504194170589896	0.735724460571813	-0.685302987205333	0.493265154111907
ZNF213	PADI3	1.3114776790448	1.21272599497903	1.08142951043733	0.27969062834117
ZNF213	PAEP	0.719002134329903	1.34177511383405	0.53585889834802	0.592140408715964
ZNF213	PAF1	-0.302943634380793	0.169858394212227	-1.7835069958467	0.0747183855805632
ZNF213	PAFAH1B1	-0.053448893454577	0.152890815200254	-0.349588648504296	0.726699525471993
ZNF213	PAFAH1B2	-0.0384821038318883	0.366759358641994	-0.104924667701396	0.916450476605813
ZNF213	PAFAH1B3	0.19920104122671	0.32707613575441	0.609035693684123	0.542598683198281
ZNF213	PAFAH2	0.0236310889133685	0.222040814421038	0.106426780026841	0.915258853477165
ZNF213	PAG1	0.494001344730821	0.420709554255711	1.17420995015141	0.240508801275868
ZNF213	PAICS	0.266816180484438	0.229905069677992	1.16054935568904	0.246021248535515
ZNF213	PAIP1	0.353092541168821	0.208678309692663	1.69204236745472	0.0908583742832602
ZNF213	PAIP2	-0.0915248394991137	0.175483621181856	-0.521557732184391	0.602060035931371
ZNF213	PAIP2B	0.0185155034771446	0.528250334383647	0.0350506232972823	0.97204432473825
ZNF213	PAK1	0.183003015856759	0.266686409298643	0.686210505957306	0.492692954722951
ZNF213	PAK1IP1	0.342995280000663	0.245320528822054	1.39815155970685	0.162286973713825
ZNF213	PAK2	0.334915849736424	0.179660686899766	1.86415768255009	0.0625068055603089
ZNF213	PAK4	0.0518916989298979	0.226803158267662	0.228796191932468	0.819060435140934
ZNF213	PAK6	0.944556365033545	0.54904569382507	1.72036020982707	0.0855859280437102
ZNF213	PALB2	0.163023026300297	0.19935144387001	0.817766970409296	0.413628133324539
ZNF213	PALLD	-0.351376433271205	0.404454585063879	-0.868766101923925	0.385122612681229
ZNF213	PALM	-0.869264875746624	0.647892573930922	-1.34168056669115	0.179915163917591
ZNF213	PALM2	-0.114626612634201	0.601129852345025	-0.190685277377323	0.848799566447717
ZNF213	PALM2-AKAP2	-0.0721410986094004	0.378550418231986	-0.190571969108723	0.848888328711501
ZNF213	PALM3	-0.779874247927209	0.925595196171067	-0.842565142033292	0.399614284201297
ZNF213	PALMD	-0.130672064586927	0.497776172904871	-0.262511690393624	0.792965240645628
ZNF213	PAM	-0.0446151720264543	0.402756873572884	-0.110774452166812	0.911810936389739
ZNF213	PAMR1	-0.0856630456354124	0.574348583107372	-0.149148179615859	0.881457992604812
ZNF213	PAN2	-0.151513944008463	0.282015006521022	-0.537254899579854	0.591176144853456
ZNF213	PAN3	0.0558195965142787	0.245246162173443	0.227606401745859	0.819985170923733
ZNF213	PANK1	0.27572432391085	0.390351706602874	0.70634845255425	0.480087918345249
ZNF213	PANK2	-0.089597839197252	0.154683637632698	-0.579232817177505	0.562524417855297
ZNF213	PANK3	0.208375668003832	0.309232710477915	0.673847432510584	0.500518527240903
ZNF213	PANK4	-0.080684101404198	0.168987695712227	-0.477455480200149	0.633111658343127
ZNF213	PANX1	0.257954268020119	0.236598463863579	1.09026180393485	0.275783723687634
ZNF213	PANX2	-0.632628114564215	0.77924642705781	-0.811846025336067	0.417016728995851
ZNF213	PAOX	-0.0540117721166186	0.299474951962295	-0.18035489032625	0.856899828018501
ZNF213	PAPLN	-0.632358482666245	0.542174377922748	-1.16633782121727	0.243674703205632
ZNF213	PAPOLA	0.065793229719558	0.180312620866115	0.364884218328846	0.715252439070994
ZNF213	PAPOLG	-0.0297200612115435	0.230827968348612	-0.128754160183302	0.897570501584187
ZNF213	PAPPA	0.0169225370575617	0.729913580670206	0.0231843022320854	0.981506533730338
ZNF213	PAPSS1	0.0930179676083188	0.232766067864818	0.399619963775563	0.689496845998096
ZNF213	PAPSS2	0.306850244551682	0.505176632784759	0.607411793495251	0.543675261411068
ZNF213	PAQR3	0.288972026074986	0.348900833957882	0.82823541232885	0.407677060596793
ZNF213	PAQR4	0.11634644774742	0.310076091228279	0.375219022165	0.707553897906281
ZNF213	PAQR5	0.664742554924741	0.647139882326472	1.02720072287152	0.304501764616093
ZNF213	PAQR6	-0.635770104572709	0.555572366706565	-1.14435156007049	0.252671679115106
ZNF213	PAQR7	-0.169223010748799	0.294910268290958	-0.573811863959391	0.566186440062038
ZNF213	PAQR8	0.443582325085762	0.442777289655516	1.00181814977654	0.316602956463326
ZNF213	PARD3	-0.0523450944408964	0.288226070036576	-0.181611241600227	0.855913873916143
ZNF213	PARD3B	0.0727152802343361	0.642073273944091	0.1132507506311	0.909847848802204
ZNF213	PARD6A	0.545282288055178	0.421568830736286	1.29345968747932	0.196063524962911
ZNF213	PARD6B	0.157412604483508	0.39083824949514	0.402756395227037	0.687188367375239
ZNF213	PARD6G	0.123683576512264	0.365356467306227	0.338528499096191	0.735015249386058
ZNF213	PARG	0.17858333291188	0.204040925856116	0.875232908116738	0.381595938198328
ZNF213	PARK7	-0.0751264921301046	0.173955495557773	-0.43187191004928	0.665900401608588
ZNF213	PARL	0.169857114030012	0.171827095334273	0.988535095117402	0.323059897424195
ZNF213	PARM1	0.585293564684054	0.594167576747686	0.985064799206638	0.324760882841797
ZNF213	PARN	0.0686328883425599	0.146329905426035	0.469028447348049	0.639121658713502
ZNF213	PARP1	-0.0392794286589467	0.214670476946904	-0.182975457163875	0.854843525484451
ZNF213	PARP10	-0.183912400197167	0.35584866505492	-0.516827568170819	0.605357414859513
ZNF213	PARP11	-0.338910637330968	0.357969145348997	-0.946759355476159	0.343923293075294
ZNF213	PARP12	-0.238456273211421	0.333910115659788	-0.714133121544533	0.475262814246822
ZNF213	PARP14	-0.616903824373132	0.36913104049262	-1.67123258870305	0.0948971787106376
ZNF213	PARP15	-0.375824323545347	0.699411335562072	-0.53734376959064	0.591114783894879
ZNF213	PARP16	-0.11238977245223	0.20923436062196	-0.537147780690254	0.591250109781782
ZNF213	PARP2	0.0853470728880163	0.192142547867217	0.444186224422279	0.656975968045491
ZNF213	PARP3	-0.35437051991192	0.29133114263196	-1.21638392899038	0.224041853144857
ZNF213	PARP4	-0.211653392104982	0.264224491546681	-0.801036235763137	0.423245339472653
ZNF213	PARP6	-0.597811394702833	0.345289465809854	-1.73133400783225	0.0836104853236299
ZNF213	PARP8	-0.501076787901025	0.41700891614191	-1.20159730045318	0.229720942337126
ZNF213	PARP9	-0.321967423471256	0.353435720355423	-0.910964582604943	0.362469411136196
ZNF213	PARS2	0.183761364792274	0.20234516032406	0.908157944069317	0.363949640009636
ZNF213	PART1	0.619467378573495	1.08930862205066	0.568679404563352	0.569664096156442
ZNF213	PARVA	0.0909513061330279	0.228892842519733	0.39735321179904	0.691167026979109
ZNF213	PARVB	0.164120159610263	0.434804228053109	0.377457598204901	0.705890255067291
ZNF213	PARVG	-0.684076260720076	0.526149088977767	-1.30015669522328	0.193759302423333
ZNF213	PASK	-0.228174653464973	0.305075904572108	-0.747927483112784	0.454628356832548
ZNF213	PATL1	-0.0739690956894508	0.227068146349094	-0.32575725340062	0.744656256317285
ZNF213	PATL2	0.125498454001158	0.675045352305653	0.185911144447571	0.852541126842859
ZNF213	PATZ1	0.0220356433523762	0.258819019115888	0.085139196600191	0.932162790265087
ZNF213	PAWR	0.872643835949376	0.362079510992882	2.41008897066957	0.0160757227137797
ZNF213	PAX5	0.849624298650221	0.995485786679934	0.853477076236137	0.393539450812413
ZNF213	PAX6	-0.716444664488744	0.501821803801189	-1.42768739632641	0.153602818706132
ZNF213	PAX8	-0.0918307709950554	0.703666484059331	-0.13050326124004	0.896186850290354
ZNF213	PAX9	1.25665695664019	0.864091325066412	1.45431034913306	0.146082366504465
ZNF213	PAXIP1	0.189629957561194	0.221168510592375	0.857400346248619	0.391369064488947
ZNF213	PBK	0.232488985184264	0.439938107939133	0.528458392189179	0.597264207208646
ZNF213	PBLD	0.145205092467622	0.403538869818476	0.359829258908663	0.719028592973126
ZNF213	PBRM1	0.342833908312303	0.260838137580376	1.31435499230499	0.188940079310305
ZNF213	PBX1	-0.26670864312641	0.536819538331144	-0.496831102600232	0.619385447690843
ZNF213	PBX2	-0.0756851434725158	0.192672247748264	-0.392818085412085	0.694513097545485
ZNF213	PBX3	-0.333748273361247	0.379539231871807	-0.879351185160151	0.379360408350819
ZNF213	PBX4	0.628828693617713	0.527638470789967	1.19177946345771	0.233547856829511
ZNF213	PBXIP1	-0.227355359186819	0.263495730253419	-0.862842669094328	0.388370397230616
ZNF213	PC	-0.137024533456421	0.359878224182065	-0.380752499731964	0.703444142408401
ZNF213	PCBD1	-0.18773061620388	0.237495623704458	-0.790459265209425	0.429392244599456
ZNF213	PCBD2	-0.0825929712824894	0.209224638333181	-0.394757385843649	0.69308152447807
ZNF213	PCBP1	0.0166620673509074	0.123895090447587	0.134485291472919	0.893037993877473
ZNF213	PCBP2	0.151383905466552	0.14263387729495	1.0613460724587	0.288714024722094
ZNF213	PCBP3	-0.608432215750125	0.737400988886438	-0.825103607019742	0.409452043524917
ZNF213	PCBP4	-0.01598470076618	0.303540002406876	-0.0526609364150744	0.958009507732546
ZNF213	PCCA	-0.0253625960522015	0.361630412342566	-0.070134024093571	0.944096910152332
ZNF213	PCCB	0.0269920769164512	0.189757410475155	0.142245179510316	0.886906625304076
ZNF213	PCDH1	0.103663145654927	0.422424366550291	0.245400487906243	0.806181987579392
ZNF213	PCDH10	-0.776203731834465	0.991981810329671	-0.782477787144609	0.434064943364182
ZNF213	PCDH12	-0.496455916817781	0.367926693027769	-1.34933378367389	0.177445939300463
ZNF213	PCDH17	-0.00801409917150523	0.492618761424908	-0.0162683596303241	0.987022596238397
ZNF213	PCDH18	-0.443017325373627	0.509936973973068	-0.868768785134267	0.385121145268212
ZNF213	PCDH19	-0.472145129314326	0.909907289853484	-0.518893665958377	0.603916149693069
ZNF213	PCDH20	1.20592785912328	1.13770066610165	1.05996937072684	0.289339684082983
ZNF213	PCDH7	0.136033578545358	0.713171987061713	0.190744422121541	0.848753235009734
ZNF213	PCDH9	0.663883438166163	0.849017049626199	0.781943588127535	0.43437873310609
ZNF213	PCDHA1	-0.971993576747154	1.01919172091268	-0.953690612671717	0.340403388934264
ZNF213	PCDHA10	-0.0701294828734416	1.05423909344706	-0.066521421287972	0.946972114363005
ZNF213	PCDHA11	-1.57960978258165	1.12716574018538	-1.40139974651985	0.161314168193512
ZNF213	PCDHA12	-2.4497891132309	1.06042940970274	-2.31018594054048	0.0210213506944538
ZNF213	PCDHA2	-0.150658008727481	0.892780268259591	-0.168751499202797	0.866016261335663
ZNF213	PCDHA3	-1.14671071220458	0.919261395366217	-1.24742615972441	0.212447982545235
ZNF213	PCDHA4	-1.63500836782753	1.15551460179008	-1.41496123484258	0.157300197247181
ZNF213	PCDHA6	-1.94116141312797	1.01363727891064	-1.91504540481594	0.0556884177126273
ZNF213	PCDHA7	-0.664244947846086	0.849856803175942	-0.781596317595837	0.434582790958386
ZNF213	PCDHAC1	-1.50655654809773	0.973274439231122	-1.54792573129517	0.121864108447017
ZNF213	PCDHAC2	-1.78813763624523	1.00530106804924	-1.77870858101748	0.0755025030403208
ZNF213	PCDHB10	0.454602671245027	0.51372513246799	0.884914212900325	0.376353457022082
ZNF213	PCDHB11	0.345246073875543	0.747740979027512	0.461718808463004	0.644354054236596
ZNF213	PCDHB12	0.386988214987144	0.527298660552997	0.733907070010941	0.463127133755112
ZNF213	PCDHB13	0.84569488562776	0.543278946468159	1.55664947284558	0.119777666511305
ZNF213	PCDHB14	0.463411233272378	0.480171074526026	0.965096103987124	0.334661819157918
ZNF213	PCDHB15	0.00229889982326073	0.547863572773953	0.0041961173136971	0.996652584917537
ZNF213	PCDHB16	-0.0860867916077361	0.659417587886559	-0.130549735386412	0.896150090546699
ZNF213	PCDHB2	-0.889605981720258	0.716645853167681	-1.24134672347306	0.214683721983416
ZNF213	PCDHB3	-0.280803461260201	0.666795079565938	-0.421124075245119	0.673728529002705
ZNF213	PCDHB4	-0.653420413995702	0.582309007822884	-1.12211970829489	0.262002187666902
ZNF213	PCDHB5	-0.257256042274109	0.756386386555311	-0.340111941260192	0.73382278129284
ZNF213	PCDHB6	-0.531717312804038	0.731084123409229	-0.727299767261401	0.467162823633514
ZNF213	PCDHB7	-0.20893363479956	0.59401302152649	-0.35173241533097	0.725091392609581
ZNF213	PCDHB8	-0.270975250871992	0.749571237192288	-0.361507002172335	0.717774519003931
ZNF213	PCDHB9	0.735983670992886	0.583992389512823	1.2602624352808	0.207782790244419
ZNF213	PCDHGA1	-0.210457696411961	0.695744589809628	-0.302492753079902	0.762320978258218
ZNF213	PCDHGA10	0.247157388825374	0.847425489910855	0.291656778994663	0.770591869162242
ZNF213	PCDHGA11	-1.09754050451699	0.699442195209684	-1.56916541786267	0.116833294452341
ZNF213	PCDHGA12	-1.1667398640548	0.757274356460573	-1.5407095910497	0.123611385177064
ZNF213	PCDHGA2	0.161211247766509	0.745061290001003	0.216373135915157	0.82872813717631
ZNF213	PCDHGA3	-0.218166492506766	0.74340711461518	-0.293468394662456	0.769207249830921
ZNF213	PCDHGA4	-0.450205599602697	0.743809498605488	-0.605270032779566	0.545096784697949
ZNF213	PCDHGA5	-1.249267498277	0.68453802055962	-1.82497897962732	0.0682152387262039
ZNF213	PCDHGA6	-0.988252142517704	0.651338465447377	-1.51726359633761	0.129423830553177
ZNF213	PCDHGA7	-0.651386655839967	0.719506649557873	-0.905324024788701	0.365448090272506
ZNF213	PCDHGA8	-0.146632180463538	0.6791245793958	-0.215913522956264	0.829086319212296
ZNF213	PCDHGA9	0.394503383233857	0.747436585195858	0.527808500476976	0.597715127264144
ZNF213	PCDHGB1	-0.302341825086669	0.911443561867467	-0.331717549759414	0.740151741034405
ZNF213	PCDHGB2	-0.469515321985899	0.821258225930455	-0.571702428251425	0.567614518317101
ZNF213	PCDHGB3	-0.0205648911046366	0.722823549855606	-0.0284507762769278	0.977306644582241
ZNF213	PCDHGB4	-0.30565568473159	0.79047585838832	-0.386673016624168	0.699056516750948
ZNF213	PCDHGB5	0.497921107101129	0.94271604356735	0.528177186013443	0.597459299945415
ZNF213	PCDHGB6	0.380002570749423	0.707280485370245	0.537272805640185	0.591163781245378
ZNF213	PCDHGB7	-0.477676707252509	0.751599445684598	-0.63554691264762	0.525174691822811
ZNF213	PCDHGC3	0.27380659429901	0.36585884134452	0.748394089077577	0.454347034257125
ZNF213	PCDHGC5	-0.598403279079098	0.78717671080851	-0.760189257205637	0.447268285253738
ZNF213	PCF11	-0.0901609256256874	0.234236260805254	-0.384914467622279	0.700358714608577
ZNF213	PCGF1	0.0604359993096893	0.163195253885135	0.370329392987294	0.71119257896787
ZNF213	PCGF2	0.177137258197482	0.297087618355202	0.596245845512466	0.551106505520872
ZNF213	PCGF3	-0.0495715945717185	0.213487846819329	-0.232198672244187	0.816417333484161
ZNF213	PCGF5	-0.181546124079442	0.254718862070007	-0.712731372164915	0.476129677235622
ZNF213	PCGF6	0.185423920316307	0.246756114587764	0.751446101451551	0.452509362129731
ZNF213	PCID2	0.272171840037894	0.170368577660516	1.597547175514	0.110367378636491
ZNF213	PCIF1	0.104173209990964	0.170693817973401	0.610292810997976	0.541765997805618
ZNF213	PCK1	0.487646303566864	1.12359220574183	0.434006484803714	0.664349989560745
ZNF213	PCK2	0.257158572734049	0.310180395322024	0.829061335314477	0.407209726387844
ZNF213	PCLO	1.14787205247581	0.907836196866007	1.26440436770251	0.206293444160717
ZNF213	PCM1	0.155607454503998	0.245516989838314	0.633795056735071	0.526317158808201
ZNF213	PCMT1	-0.0601042802000246	0.164441683313504	-0.365505138289282	0.714789078153453
ZNF213	PCMTD1	0.129233526254168	0.288607463860625	0.447783035564798	0.654378429139683
ZNF213	PCMTD2	0.196378115209686	0.287495536553494	0.683064918377077	0.49467779973712
ZNF213	PCNA	0.14702143782999	0.241615672857851	0.608492967740907	0.54295836953503
ZNF213	PCNP	0.248119299268782	0.246396539520965	1.0069918179499	0.314111114653554
ZNF213	PCNT	-0.195555140547901	0.240718414904066	-0.81238130712117	0.416709711623821
ZNF213	PCOLCE	0.022062216316807	0.539116149850232	0.0409229371498813	0.96736311291037
ZNF213	PCOLCE2	-1.02940752543802	0.922177681758392	-1.1162789403829	0.26449254246612
ZNF213	PCP2	0.399922324838466	0.775713808743173	0.515553958600309	0.606246625216243
ZNF213	PCP4	-0.724068601765434	1.18267475207841	-0.612229694168215	0.540484302027596
ZNF213	PCP4L1	0.343422527191928	1.02679272350109	0.334461395500493	0.738081053794061
ZNF213	PCSK1	1.26004952106066	0.986069036256098	1.27785122007766	0.201511780079534
ZNF213	PCSK1N	-1.11041608283406	1.11514243050005	-0.995761664576003	0.319536449348806
ZNF213	PCSK4	-0.422346063147971	0.523719223049384	-0.806436053060718	0.420127171040464
ZNF213	PCSK5	-0.52665918072553	0.678067886509132	-0.776705682725821	0.437462432229502
ZNF213	PCSK6	0.541488849138938	0.629794657978063	0.85978634826369	0.390052672195148
ZNF213	PCSK7	-0.133036905905059	0.210238450235844	-0.632790556417341	0.526972813234204
ZNF213	PCSK9	-0.358900381795321	0.9331310366783	-0.384619488247772	0.700577232049475
ZNF213	PCTP	-0.0356286041355847	0.307747462539675	-0.115772210895131	0.90784952523725
ZNF213	PCYOX1	0.282528836487037	0.244178769877567	1.15705733397174	0.247444500037692
ZNF213	PCYOX1L	-0.0523650003386121	0.30156584488059	-0.173643670951354	0.862170380933647
ZNF213	PCYT1A	-0.039541307534516	0.204669998599482	-0.193195425832265	0.846833686379034
ZNF213	PCYT1B	0.0850883963407431	0.905887014887016	0.093928265823918	0.92517945684735
ZNF213	PCYT2	0.0920855473208692	0.278030353466289	0.331206813115225	0.740537385342897
ZNF213	PDAP1	-0.0586946777086472	0.162230238678935	-0.361798627596228	0.717556613332978
ZNF213	PDCD1	0.485287270284785	0.784234625511125	0.618803677494473	0.536145442676776
ZNF213	PDCD10	0.283436249506568	0.250481376392824	1.13156616107882	0.258008877466662
ZNF213	PDCD11	0.0257758940578702	0.206043725964596	0.125099145519719	0.900462854803479
ZNF213	PDCD1LG2	-0.761878601500976	0.631971310681352	-1.20555884202966	0.228189478784045
ZNF213	PDCD2	0.0681905220462846	0.167076417318382	0.408139719182154	0.683232937529875
ZNF213	PDCD2L	0.394174378357423	0.219633491159962	1.79469158494749	0.0729165236643669
ZNF213	PDCD4	0.128957027923892	0.283503769472563	0.454868830011701	0.649273483677433
ZNF213	PDCD5	0.253489936443986	0.229110834423547	1.10640746030967	0.268738526092225
ZNF213	PDCD6	0.13487304212653	0.179769162496695	0.750256830778806	0.453224943282244
ZNF213	PDCD6IP	0.0349077822596758	0.172371737380382	0.202514535098309	0.839543650890934
ZNF213	PDCD7	0.120794700112446	0.157037074763396	0.769211348940651	0.441896411127013
ZNF213	PDCL	0.16416913342528	0.16278618279146	1.00849550379587	0.313389309063303
ZNF213	PDCL3	0.112314090243366	0.185832978771987	0.604381907805358	0.545686789799713
ZNF213	PDE10A	-0.318816002714999	0.643990392885056	-0.495063290131882	0.620632417396652
ZNF213	PDE11A	1.01501192573037	0.871546537415024	1.1646101294153	0.244373426188717
ZNF213	PDE12	0.155325492276115	0.198478920898419	0.782579286369709	0.434005337312103
ZNF213	PDE1A	-0.0862221759662467	0.635751968304594	-0.135622350012036	0.892139153483507
ZNF213	PDE1B	-0.696438226748672	0.507125977167955	-1.37330418496393	0.169875667051739
ZNF213	PDE2A	-0.316971967461497	0.505455774521332	-0.627101288459253	0.530694153961186
ZNF213	PDE3A	-0.248881302791217	0.810273377321713	-0.307157201207662	0.758768981408057
ZNF213	PDE3B	0.71586229629353	0.567655337020147	1.26108617255566	0.207485972582144
ZNF213	PDE4A	-0.265655127742246	0.390356661578687	-0.680544624671908	0.496271170751898
ZNF213	PDE4B	0.323646766522928	0.509278235253813	0.635500879713875	0.525204695785305
ZNF213	PDE4C	-0.34464720104592	0.710428034911942	-0.485126126939288	0.627662081946116
ZNF213	PDE4D	0.606101452964134	0.462846134620945	1.30950959212506	0.190574672775406
ZNF213	PDE4DIP	-0.244148443921017	0.305562900270626	-0.79901206496202	0.424417699106195
ZNF213	PDE5A	0.316815139570531	0.4653903829241	0.680751367443275	0.496140361483215
ZNF213	PDE6B	-0.643782759854869	0.660672680129383	-0.974435267595435	0.330007250688637
ZNF213	PDE6D	0.0562932066644414	0.192371726418258	0.29262723640608	0.769850056440953
ZNF213	PDE6G	-0.192839316550594	0.603772811619713	-0.319390527097889	0.749477605284623
ZNF213	PDE7A	-0.233603569209769	0.305879842309771	-0.763710244669189	0.445167432166814
ZNF213	PDE7B	-0.172460892854875	0.519914537779133	-0.331710079874972	0.740157380884172
ZNF213	PDE8A	-0.143149070383348	0.267749956799922	-0.534637137179138	0.592984911713242
ZNF213	PDE8B	-0.696260067266715	0.554495011954498	-1.25566515884881	0.209444991705943
ZNF213	PDE9A	-1.12858956392362	0.648358520507801	-1.74068748728665	0.0819560492795355
ZNF213	PDF	0.171323856165134	0.231687098190713	0.739462220827285	0.459749198454469
ZNF213	PDGFA	-0.511203509093584	0.473156990290042	-1.08040992648174	0.280144047081306
ZNF213	PDGFB	-0.326109490609018	0.365417953543112	-0.892428758486122	0.372315115042994
ZNF213	PDGFC	-0.332412867677196	0.49013695075969	-0.678204055339986	0.497753367741965
ZNF213	PDGFD	-0.220697288427818	0.538441706804958	-0.409881488819665	0.681955017008845
ZNF213	PDGFRA	-0.469673216709146	0.646176060992271	-0.726850227146938	0.467438106778452
ZNF213	PDGFRB	-0.409952584551605	0.432357444928319	-0.94817977430589	0.343200072366637
ZNF213	PDGFRL	0.268269059321541	0.671076650843703	0.399759191419137	0.689394309978769
ZNF213	PDHA1	-0.159968252722683	0.20349668784684	-0.786097574438567	0.431942129502843
ZNF213	PDHB	0.00454453367776911	0.153478716942058	0.0296101880984892	0.976382121437457
ZNF213	PDHX	0.282719616079134	0.199103719257475	1.41996150113866	0.155839478402063
ZNF213	PDIA2	-1.7071114870647	1.05433393448585	-1.61913738259519	0.105640865031396
ZNF213	PDIA3	-0.200937326205308	0.198048491557862	-1.01458650164271	0.310476670818772
ZNF213	PDIA4	-0.0969458367005651	0.248256903939613	-0.390506105417905	0.696221205184898
ZNF213	PDIA5	-0.0632185145453569	0.276112208232246	-0.228959505087084	0.818933523553296
ZNF213	PDIA6	-0.00941734557706403	0.205584481143498	-0.0458076676054683	0.963470020163779
ZNF213	PDIK1L	0.281735644871619	0.253168474965502	1.11283857482655	0.265967047622178
ZNF213	PDK1	-0.141836587113054	0.361940842578136	-0.391877816559027	0.695207588267042
ZNF213	PDK2	-0.354458090666144	0.265889764064534	-1.3331016781079	0.182713329438926
ZNF213	PDK3	0.257816690275152	0.336482379953411	0.766211563027012	0.443678408720962
ZNF213	PDK4	0.496363845517901	0.698740190076822	0.710369680414874	0.477592143087243
ZNF213	PDLIM1	-0.125254107012557	0.325878713056226	-0.384358050999625	0.7007709225938
ZNF213	PDLIM2	-0.32413529835379	0.327410411644126	-0.989996917709828	0.322345120441087
ZNF213	PDLIM3	0.624680069065531	0.676999988227175	0.922717991031799	0.35631171490376
ZNF213	PDLIM4	-0.987961687338183	0.679132465944615	-1.45474077132215	0.145963140719863
ZNF213	PDLIM5	-0.0148696740283229	0.28900844273683	-0.0514506562075182	0.958973692540434
ZNF213	PDLIM7	-0.118473316677548	0.34228686581577	-0.346122882615409	0.729301896283689
ZNF213	PDP1	0.130052238125883	0.338702834118921	0.383971508429187	0.701057335375487
ZNF213	PDP2	-0.030185697414978	0.331545866121198	-0.0910453137845594	0.92746948987748
ZNF213	PDPK1	-0.0456644280026084	0.262481714942982	-0.173971844143612	0.861912510281157
ZNF213	PDPN	-0.114371668412233	0.690692740337285	-0.165589793742993	0.868503467691196
ZNF213	PDPR	-0.355285800754718	0.378097494272036	-0.939667165577921	0.347548913021776
ZNF213	PDRG1	-0.0367918846986268	0.199889644290617	-0.184060984395647	0.853992023728879
ZNF213	PDS5A	0.242730618735961	0.210504718149906	1.15308873297132	0.249068986234203
ZNF213	PDS5B	0.103891269781453	0.253260646783979	0.410214816635401	0.68171056135531
ZNF213	PDSS1	0.081039876083861	0.253646184717567	0.31949968486259	0.749394859830051
ZNF213	PDSS2	0.237125460511378	0.204237727845578	1.16102672612313	0.245827132807731
ZNF213	PDXDC1	-0.00667781619938298	0.217847174681725	-0.0306536736551175	0.975550065832996
ZNF213	PDXK	-0.441651416559538	0.238829986648741	-1.84922933152903	0.0646334428380465
ZNF213	PDXP	0.0924725545562188	0.279209176409896	0.331194539324394	0.740546653775212
ZNF213	PDZD11	0.0757157952449752	0.197340814056906	0.383680363369442	0.701273090457072
ZNF213	PDZD2	-0.586598509329751	0.575769565392985	-1.01880777412987	0.30846863880798
ZNF213	PDZD4	-0.600505107058478	0.68015533031861	-0.8828940688845	0.377443687140879
ZNF213	PDZD7	-0.448705334299459	0.592188724105228	-0.757706649982965	0.448752958666099
ZNF213	PDZD8	0.435715093208639	0.387324482126328	1.12493558583402	0.260807381646353
ZNF213	PDZK1	-1.06898886879985	0.749982037045653	-1.42535262979208	0.154276146222223
ZNF213	PDZK1IP1	-0.459093270411338	0.940596224418778	-0.488087511402701	0.625563584971107
ZNF213	PDZK1P1	-0.0504824421003767	0.620094747906272	-0.0814108525686258	0.935126748180467
ZNF213	PDZRN3	0.593845960975824	0.604776297735502	0.981926644941932	0.326304082412306
ZNF213	PEA15	-0.342857579272371	0.210696187573357	-1.62726047975121	0.103904740090873
ZNF213	PEAR1	-0.662629117473416	0.469139660003708	-1.41243466277863	0.158042219405277
ZNF213	PEBP1	-0.134413246529661	0.218140188844613	-0.616178280772496	0.537876109560191
ZNF213	PECAM1	-0.272278395331563	0.349849540227416	-0.778272840246043	0.43653848363282
ZNF213	PECR	0.0107163465317917	0.404109651258977	0.0265184127585314	0.978847592054875
ZNF213	PEF1	-0.0389487110741426	0.13182495908222	-0.295457789976253	0.76768760188936
ZNF213	PEG10	2.00910909868299	1.08267781678134	1.85568510552456	0.0637065531519182
ZNF213	PEG3	-0.375673515431909	0.758765309679791	-0.495111611771561	0.620598318012803
ZNF213	PELI1	0.255149898574682	0.314029456654631	0.812503073096406	0.416639889907967
ZNF213	PELI2	-0.762198702974965	0.517951488142439	-1.47156388276532	0.141361354559865
ZNF213	PELI3	-0.680886267019586	0.269440166190459	-2.52704070312326	0.0116111759820082
ZNF213	PELO	-0.0155229515876357	0.183451659719782	-0.084616032426998	0.932578639336036
ZNF213	PELP1	0.135138733016139	0.196341308611549	0.688284772938456	0.491386447738024
ZNF213	PEMT	-0.176098824466142	0.248747996037273	-0.707940675991435	0.479098854415537
ZNF213	PEPD	-0.283256892765671	0.240057830955783	-1.17995272904821	0.238217626661323
ZNF213	PER1	-0.287623236371092	0.393244987801167	-0.731409796166354	0.46465015822538
ZNF213	PER2	0.0266601187548671	0.309154218185316	0.0862356622897061	0.931291299568987
ZNF213	PER3	-0.0254248108757257	0.459382943570087	-0.0553455700338746	0.955870982437768
ZNF213	PERP	0.746196414345372	0.478856297829984	1.55828881801677	0.119388731907717
ZNF213	PES1	-0.127652545439127	0.187078094437017	-0.682348972087183	0.4951301541612
ZNF213	PEX1	0.108476188293634	0.275063801817451	0.394367370685966	0.693369342031699
ZNF213	PEX10	0.0166142772193312	0.214809775943193	0.0773441392337978	0.938360728114465
ZNF213	PEX11A	-0.00695986961666533	0.274746085472898	-0.0253320064767651	0.979793721552946
ZNF213	PEX11B	0.137026426039108	0.185521046622064	0.738603131741988	0.46027068277985
ZNF213	PEX11G	0.215297913177943	0.362395454447113	0.59409661610246	0.552542594494237
ZNF213	PEX12	-0.102306273149326	0.233881512465931	-0.437427790126117	0.661867981425195
ZNF213	PEX13	0.24528045685365	0.194078207140315	1.2638227674698	0.206502104929029
ZNF213	PEX14	-0.103362788614443	0.167368581043579	-0.617575819606965	0.536954499696546
ZNF213	PEX16	-0.072483124967685	0.209511417909675	-0.345962648197695	0.729422288747706
ZNF213	PEX19	0.213115175872844	0.18610502049406	1.14513394269042	0.252347596717387
ZNF213	PEX2	0.0702571525911096	0.213843189638995	0.328545195709605	0.742548159784434
ZNF213	PEX26	-0.165861426067197	0.25279901679296	-0.656099964989326	0.51186662767308
ZNF213	PEX3	-0.0198317060626177	0.219924879295245	-0.09017490938801	0.928161002652526
ZNF213	PEX5	0.0206512366820755	0.172825521649633	0.11949182322702	0.904902703852554
ZNF213	PEX6	-0.300384485269542	0.324312165017643	-0.926220221351242	0.354489711021123
ZNF213	PEX7	0.382693241160898	0.216914030723555	1.76426227424919	0.0779038729305342
ZNF213	PFAS	-0.108459425945946	0.250078362851228	-0.433701759357998	0.664571233939216
ZNF213	PFDN1	0.118434162562019	0.140698824066832	0.841756591410908	0.400066652017236
ZNF213	PFDN2	0.115215367288904	0.228213632513579	0.504857514513506	0.613737641604119
ZNF213	PFDN4	0.326542098348256	0.270461166352801	1.20735299175003	0.227498291977148
ZNF213	PFDN5	0.0165291434090531	0.2246919888161	0.0735635635971933	0.941368076508916
ZNF213	PFDN6	0.122129383348115	0.261417589413766	0.467181200859483	0.640442273866179
ZNF213	PFKFB2	0.104804491352856	0.366234161389258	0.28616798322498	0.774791413231557
ZNF213	PFKFB3	-0.917804299521603	0.405054947436965	-2.2658760381255	0.0236097240257669
ZNF213	PFKFB4	-0.218415411708369	0.403757189513566	-0.540957331240365	0.588622260358591
ZNF213	PFKL	-0.333112112982303	0.205307369688919	-1.6225044112495	0.104918465006207
ZNF213	PFKM	-0.15746082545939	0.320660318014638	-0.491051797223634	0.623466069136063
ZNF213	PFKP	-0.155738878981244	0.393425415043435	-0.395853630767728	0.692272771607847
ZNF213	PFN1	0.0143637484738453	0.181429845246025	0.0791697113248792	0.936908845949348
ZNF213	PFN2	-0.38681550209563	0.517684163612277	-0.7472036606191	0.455064952832806
ZNF213	PGAM1	-0.0541593456560234	0.205579233233133	-0.263447551604617	0.792244055347656
ZNF213	PGAM2	-0.5588261367445	0.569014309793949	-0.982095049502114	0.326221147875314
ZNF213	PGAM4	-0.170383696418479	0.29681786328012	-0.57403450902711	0.566035811141125
ZNF213	PGAM5	0.134925704082156	0.234376965940789	0.575678175287255	0.564924396779283
ZNF213	PGAP1	0.532341093451877	0.454751804765157	1.17061897913036	0.241949350779709
ZNF213	PGAP2	0.310916465907623	0.199680565783848	1.55706923549178	0.119677983334582
ZNF213	PGAP3	-0.277535458679016	0.294300296922889	-0.943034925825217	0.345824245857265
ZNF213	PGBD1	-0.0377148138784508	0.377416163153182	-0.0999289843957834	0.920414880768608
ZNF213	PGBD2	0.00668563208108277	0.234535071254825	0.0285058948553531	0.977262691939195
ZNF213	PGBD4	-0.0696787609757211	0.321934278794153	-0.216437843266371	0.828677712801645
ZNF213	PGBD5	-0.160715384280553	0.706122661578053	-0.227602643316083	0.819988092470559
ZNF213	PGC	1.31313004926159	1.22160124517088	1.07492527078908	0.282591701613791
ZNF213	PGD	-0.0775461042309919	0.333905483447994	-0.232239684806104	0.816385486945935
ZNF213	PGF	0.177462857709026	0.539949798731225	0.328665476172096	0.742457253326551
ZNF213	PGGT1B	0.257783477969807	0.205578404727285	1.25394239882237	0.210070353239774
ZNF213	PGK1	-0.273846926918923	0.274374567555596	-0.998076933145173	0.318412940726775
ZNF213	PGLS	0.233783062535646	0.235950727860432	0.990813059385565	0.321946507115779
ZNF213	PGLYRP4	0.922636389896293	0.89838624817817	1.02699300191571	0.30459953160698
ZNF213	PGM1	-0.102651292595084	0.285793069234078	-0.359180482823421	0.719513741309867
ZNF213	PGM2	0.338584376625917	0.28483462070974	1.18870513627257	0.234755454991425
ZNF213	PGM2L1	0.217015008143071	0.446069969816002	0.48650441147739	0.626685025248812
ZNF213	PGM3	-0.0421046755065126	0.249537311527076	-0.168730981546798	0.866032397625577
ZNF213	PGM5	0.00834334863174914	0.745904715888357	0.0111855421396718	0.9910769937304
ZNF213	PGP	-0.118247442342162	0.24034974209791	-0.491980733201668	0.622809385589306
ZNF213	PGPEP1	-0.0775648599812537	0.327455171474157	-0.23687169035098	0.8127906677611
ZNF213	PGR	0.106404211776906	0.837417640912056	0.127062300312922	0.898909168179892
ZNF213	PGRMC1	0.0183274710959591	0.253202254384689	0.0723827326912906	0.942307569979317
ZNF213	PGRMC2	0.259434949052971	0.179891006621093	1.44217853869384	0.149473619138062
ZNF213	PGS1	-0.120314783688375	0.190592726081275	-0.631266398052717	0.527968453688249
ZNF213	PHACTR1	0.286497247884585	0.545116503386417	0.525570673617078	0.599269001489941
ZNF213	PHACTR2	-0.298394591594312	0.359723641003412	-0.82951065090404	0.406955623321458
ZNF213	PHACTR3	-0.379224387893192	0.954422700509013	-0.397333788991967	0.691181344547378
ZNF213	PHACTR4	-0.0567288357148322	0.192788629629085	-0.29425405338466	0.768606998920733
ZNF213	PHAX	0.0603149994122431	0.185749900032656	0.324710804159999	0.745448022147347
ZNF213	PHB	0.135830341657036	0.192235806536385	0.706581901178369	0.479942834080853
ZNF213	PHB2	0.0111746264759738	0.175850160761093	0.0635462966175817	0.949340482339996
ZNF213	PHC1	-0.167883108100494	0.300293872291874	-0.559062716861963	0.576207510393597
ZNF213	PHC2	-0.102147150469269	0.18229052332059	-0.560353597151208	0.575327106088441
ZNF213	PHC3	0.274854657988957	0.245395495258297	1.12004769158314	0.262883780118945
ZNF213	PHEX	0.501516150705105	0.764282663029761	0.656191975776344	0.511807449413504
ZNF213	PHF1	-0.0702611918158822	0.206155713213235	-0.340816127386236	0.733292674815356
ZNF213	PHF10	-0.266329106021418	0.230214614699805	-1.15687314799152	0.247519729039641
ZNF213	PHF11	-0.117689224604525	0.27845609059166	-0.422649130620415	0.672615582691156
ZNF213	PHF12	0.0204741103729181	0.194952131315576	0.105021218464013	0.916373877370884
ZNF213	PHF13	-0.0197540051532311	0.187641367413566	-0.105275320818212	0.916172287175429
ZNF213	PHF14	0.145135681306003	0.213535456610987	0.679679541793412	0.496818721413845
ZNF213	PHF19	-0.0156308469214665	0.278031964126904	-0.0562196039960786	0.955174812375753
ZNF213	PHF2	0.0316571231909859	0.238565185273613	0.132698000987353	0.894451117717387
ZNF213	PHF20	0.148860398743512	0.198643987381552	0.74938285676668	0.453751218577046
ZNF213	PHF20L1	-0.0406449840846883	0.227893194207285	-0.178351021960396	0.858472877548616
ZNF213	PHF21A	-0.273128647486872	0.206223086114158	-1.32443293635746	0.185573476972653
ZNF213	PHF23	-0.115200022325752	0.15466078395956	-0.744856060964196	0.45648260572343
ZNF213	PHF3	0.10059278347415	0.255286142542896	0.394039341392169	0.693611450483563
ZNF213	PHF5A	0.253381849631805	0.176569621842434	1.43502515884594	0.151501226755849
ZNF213	PHF6	0.261804734674477	0.293098224075676	0.893232074333146	0.371885006760436
ZNF213	PHF7	0.738514877494273	0.309891918870415	2.3831369342777	0.0172973079476009
ZNF213	PHF8	-0.142302685980811	0.281208053735113	-0.506040577752637	0.612907101865208
ZNF213	PHGDH	-0.79292445143155	0.64914541268545	-1.2214897247002	0.222104408535543
ZNF213	PHIP	0.0983929572591534	0.270495920869218	0.363750244155162	0.71609893721739
ZNF213	PHKA1	-0.607916028583048	0.549980292911216	-1.10534147571936	0.26919982148832
ZNF213	PHKA2	-0.247813725276943	0.238508310339506	-1.03901505538399	0.298975492369096
ZNF213	PHKB	-0.228966063269496	0.205106287898275	-1.11632883426301	0.264471200044663
ZNF213	PHKG2	-0.0844213791564978	0.191234309619628	-0.441455193497521	0.658951036314454
ZNF213	PHLDA1	0.902663694916425	0.477423410741868	1.89069843373155	0.0588690470720115
ZNF213	PHLDA2	0.731708280859566	0.543436420469037	1.34644689479596	0.178374377235974
ZNF213	PHLDA3	0.776557450900233	0.427748221481313	1.81545454054952	0.0696659806223119
ZNF213	PHLDB1	0.0352459108374446	0.30859008680246	0.114215952957707	0.909082832426704
ZNF213	PHLDB2	0.502760617697917	0.534982005945099	0.939771080355759	0.347495615365722
ZNF213	PHLDB3	0.229986488533854	0.326957018369713	0.703415053393324	0.481913013547955
ZNF213	PHLPP1	0.270045541821785	0.312900000500808	0.863041039915522	0.388261362097673
ZNF213	PHLPP2	-0.307884998917583	0.29720319804422	-1.03594106975852	0.300406888806412
ZNF213	PHOSPHO1	-1.74440167838376	0.612814127297128	-2.84654285970462	0.00448354287740434
ZNF213	PHOSPHO2	0.0522121667281675	0.349633937159478	0.149333806530205	0.881311551064096
ZNF213	PHPT1	-0.032131742608731	0.267939385029218	-0.11992168529172	0.904562234130066
ZNF213	PHRF1	-0.155014402335175	0.20543291704252	-0.754574313439217	0.45063017893282
ZNF213	PHTF1	-0.632617123026466	0.262329143384097	-2.41153962104852	0.0160121811359012
ZNF213	PHTF2	0.360945390187252	0.292544731930019	1.23381264740599	0.217477907095195
ZNF213	PHYH	-0.225822279053195	0.347509725386441	-0.649830098429832	0.515907600628631
ZNF213	PHYHD1	-0.704989451594748	0.797454078748254	-0.884050217288191	0.376819499367796
ZNF213	PHYHIP	0.506041841820109	0.629166798651335	0.804304745426565	0.421356294846623
ZNF213	PHYHIPL	0.511911283264985	0.91567144430764	0.55905563774794	0.576212340234824
ZNF213	PI15	0.786807716967472	0.870338669072373	0.904024772110918	0.366136364454989
ZNF213	PI16	-0.439691579134339	1.07970701722645	-0.407232306652795	0.68389905830604
ZNF213	PI3	0.0680560216098436	1.26910940756784	0.0536250233463071	0.957241499799732
ZNF213	PI4K2A	-0.312311110958391	0.181451656271902	-1.72118082234752	0.085436911154684
ZNF213	PI4K2B	0.282461704496122	0.274678187854619	1.02833685740501	0.303967394835477
ZNF213	PI4KA	-0.101836669298567	0.245489100854572	-0.414831733645458	0.67832806050259
ZNF213	PI4KAP1	-0.543858472904861	0.355084739438236	-1.5316300941721	0.125837585205726
ZNF213	PI4KAP2	-0.635657648548269	0.442649858779121	-1.43602812909844	0.151215679805292
ZNF213	PI4KB	-0.0231345243543455	0.143929183640127	-0.160735465659208	0.87232473124498
ZNF213	PIAS1	-0.0235569030228234	0.205414353470051	-0.11467992681562	0.908715118173792
ZNF213	PIAS2	-0.279454230865967	0.279252297732262	-1.00072312075978	0.3171320258199
ZNF213	PIAS3	0.242721266911345	0.262546320648744	0.924489310349457	0.355389464564
ZNF213	PIAS4	0.157255693184469	0.186050115075398	0.845232979945972	0.398123868674396
ZNF213	PIBF1	0.261694193708313	0.280658978459368	0.932427657026477	0.351274849491355
ZNF213	PICALM	0.156286065461019	0.180702975841752	0.864878205425261	0.387252445629171
ZNF213	PICK1	-0.190714465411296	0.239972538652443	-0.794734541219786	0.426901397802605
ZNF213	PID1	0.294409851532241	0.610844323076507	0.481971986003652	0.629900489430462
ZNF213	PIF1	-0.323328096017197	0.445525011562744	-0.725723781215058	0.468128299348386
ZNF213	PIGA	0.0692720896568444	0.287492785775322	0.240952445015372	0.809626930857644
ZNF213	PIGB	0.182841779087945	0.222140387004095	0.823091116180396	0.410595068152556
ZNF213	PIGC	0.0768330209102617	0.165389868060322	0.46455699984136	0.642320302261308
ZNF213	PIGF	0.235651932687319	0.19648876962861	1.19931502005297	0.230606548395147
ZNF213	PIGG	0.132405836156546	0.171918694773039	0.770165433906674	0.4413305057909
ZNF213	PIGH	-0.0750136563813135	0.192104524637771	-0.390483548072372	0.696237878333035
ZNF213	PIGK	0.223782360500746	0.246410359566704	0.908169449102111	0.363943564510271
ZNF213	PIGL	-0.302415756159152	0.311147211336164	-0.97193786458983	0.331247807923425
ZNF213	PIGM	0.210848344754614	0.224854694792236	0.937709328014861	0.348554056282276
ZNF213	PIGN	0.148116746112269	0.237262861245625	0.624272780555116	0.532549233020272
ZNF213	PIGO	0.0355459186272869	0.219052914778702	0.162270922818795	0.871115712551465
ZNF213	PIGP	0.27486934902268	0.247005387234833	1.11280710149595	0.265980562864132
ZNF213	PIGQ	-0.105573700777964	0.240649622879452	-0.438702955420165	0.660943853292058
ZNF213	PIGR	0.764961154116146	1.33070678026668	0.57485327756641	0.565482044847168
ZNF213	PIGS	0.0409227560555616	0.221464293583975	0.184782636484217	0.853426044535681
ZNF213	PIGT	-0.121784398341198	0.21408532660489	-0.568859156638791	0.569542127381692
ZNF213	PIGU	-0.0986455977701968	0.183894029254221	-0.536426322106554	0.591748383342559
ZNF213	PIGV	0.327809298980894	0.210255109505616	1.5591026527331	0.119196017944546
ZNF213	PIGW	0.452342202814694	0.243084680826525	1.86084207888651	0.0629740602559419
ZNF213	PIGX	0.229312103411595	0.235011486246215	0.975748492443264	0.329356130480729
ZNF213	PIGY	0.240553293388212	0.179766290572478	1.33814461333187	0.181064595026478
ZNF213	PIGZ	0.26231207884882	0.471551188000345	0.556274876458647	0.578111037569682
ZNF213	PIH1D1	-0.0888207744640052	0.184412736036773	-0.481641216180934	0.63013542540899
ZNF213	PIH1D2	0.137769239035585	0.398592839412625	0.345639021610637	0.729665466621454
ZNF213	PIK3AP1	-0.415738112712172	0.522764797454161	-0.795267995734978	0.42659119103325
ZNF213	PIK3C2A	-0.066640467304202	0.28509703258086	-0.233746618479101	0.815215553406416
ZNF213	PIK3C2B	-0.374746456694024	0.341237766777406	-1.09819748333565	0.272305360089102
ZNF213	PIK3C3	-0.0508261597073573	0.213507003505019	-0.238053829021879	0.811873859366646
ZNF213	PIK3CA	0.233956217435191	0.286347513700053	0.817035965886747	0.414045606948075
ZNF213	PIK3CB	0.119247294863079	0.262569553848831	0.454155072875407	0.649786967415068
ZNF213	PIK3CD	0.0353368968428369	0.428922896910069	0.0823851957948655	0.934352076500533
ZNF213	PIK3CG	-0.743655719393733	0.647790314723981	-1.14798832660936	0.251167699598029
ZNF213	PIK3IP1	-0.363642126529975	0.360747280070284	-1.00802458291336	0.313615244849176
ZNF213	PIK3R1	-0.281519541905514	0.404551126633376	-0.695881245587633	0.486617640795017
ZNF213	PIK3R2	0.244842118434073	0.22116552319782	1.10705373465952	0.268459121307944
ZNF213	PIK3R3	0.497690581997049	0.381152909065105	1.30575044860025	0.191849980282939
ZNF213	PIK3R4	-0.046694315843926	0.211520744350855	-0.220755254938367	0.825314898136275
ZNF213	PIK3R5	-0.72626392997628	0.497219166731195	-1.46065151661563	0.144333412969684
ZNF213	PIK3R6	-1.28500091320171	0.504644843620468	-2.54634705862195	0.0109910458738717
ZNF213	PIKFYVE	-0.0308033356117111	0.292901557158311	-0.105166172247634	0.916258878714244
ZNF213	PILRA	-0.595379507542391	0.513018837818248	-1.16054121925504	0.246024558029886
ZNF213	PILRB	-0.54848952974073	0.409302676556991	-1.34005849742925	0.180441773704134
ZNF213	PIM1	0.107715512678345	0.358932535646798	0.300099606418353	0.764145321835582
ZNF213	PIM2	-0.0940260322943571	0.420804682450765	-0.223443407869774	0.823222722148542
ZNF213	PIM3	0.239005493203334	0.261202986538587	0.915018225367901	0.360338181962323
ZNF213	PIN1	-0.012362787032891	0.20594588806803	-0.0600292977386717	0.952140789260137
ZNF213	PIN4	-0.0502221433596518	0.246279227521247	-0.203923586512464	0.838442578003571
ZNF213	PINK1	-0.288492983854846	0.206429259293113	-1.39753920952266	0.162470863048062
ZNF213	PINX1	0.253681312404603	0.236824249316258	1.07117963273192	0.284271594733468
ZNF213	PIP4K2A	-0.0113883860118562	0.276269098345336	-0.041222076881073	0.967124677505172
ZNF213	PIP4K2B	0.0630136571812476	0.181572721335501	0.347043634736376	0.728610216838886
ZNF213	PIP4K2C	0.0740651828033024	0.215123108735355	0.344292081119084	0.730677870066067
ZNF213	PIP5K1A	0.113663239067984	0.207937702445545	0.546621597388046	0.584725032583843
ZNF213	PIP5K1B	-0.108240344904436	0.738850684389544	-0.146498267094205	0.883548955260437
ZNF213	PIP5K1C	-0.216363339787119	0.200166240642047	-1.08091823622764	0.279917934418463
ZNF213	PIP5KL1	0.537906514252009	0.569872102119088	0.943907435110064	0.345378316153744
ZNF213	PIPOX	-1.04639633645457	0.670440775260709	-1.56075879491021	0.11880460142346
ZNF213	PIPSL	0.159831966993452	0.197597018383324	0.808878435014589	0.418721246974732
ZNF213	PIR	0.677762325541656	0.553313853770196	1.22491479460253	0.220811481590591
ZNF213	PISD	-0.347205640579815	0.181088585845624	-1.91732482176322	0.0553981196571663
ZNF213	PITPNA	-0.088634469625565	0.153053175432686	-0.579108988591662	0.562607939992209
ZNF213	PITPNB	-0.100489017792352	0.150759985047739	-0.666549666746996	0.505168644628257
ZNF213	PITPNC1	0.298684832565594	0.335823948925495	0.889408970150188	0.373934717637315
ZNF213	PITPNM1	-0.133628376515779	0.298886625725701	-0.447087172908212	0.654880640555871
ZNF213	PITPNM2	-0.261925301110508	0.357105730385969	-0.733467090621627	0.463395263783429
ZNF213	PITPNM3	-0.0855357674041271	0.509493625640519	-0.167883881366709	0.866698655687794
ZNF213	PITRM1	0.0651843948666951	0.208737672797804	0.312279015057511	0.75487456278378
ZNF213	PITX1	-0.355581137208563	0.86345506121227	-0.411811978621488	0.680539700567779
ZNF213	PITX2	1.17709352084806	1.14145167297635	1.03122501698102	0.30261178612721
ZNF213	PIWIL4	-0.35728976821032	0.54219800863598	-0.658965474825631	0.510025306628602
ZNF213	PJA1	-0.410609277069201	0.282105236713914	-1.45551809619757	0.145748012753843
ZNF213	PJA2	0.16408242106378	0.285416053284646	0.574888550155025	0.565458194423926
ZNF213	PKD1	-0.101725072996172	0.29971618620222	-0.339404669080962	0.734355338822353
ZNF213	PKD1L1	0.327649551873987	0.606838829673458	0.539928455221457	0.589331452446037
ZNF213	PKD1L2	-1.52628796566669	0.889548487173144	-1.71580075473683	0.0864177243312256
ZNF213	PKD2	0.0574983426539795	0.329438437233577	0.174534408118298	0.861470495240945
ZNF213	PKDCC	0.191803413346483	0.733597425636103	0.261455952057316	0.793779017429523
ZNF213	PKDREJ	0.774009826506294	0.53172318613179	1.45566310947827	0.145707906618281
ZNF213	PKHD1	-1.53076590214966	1.09083591694143	-1.40329620465903	0.160748236464423
ZNF213	PKHD1L1	-1.2436927693825	1.03469213983256	-1.20199305813202	0.229567620993154
ZNF213	PKIA	-0.20261473053903	0.769345478613042	-0.263359876897307	0.792311610931206
ZNF213	PKIB	-0.149114482532223	0.661897813947202	-0.225283237669247	0.821791515587556
ZNF213	PKIG	-0.246533671466276	0.310672605638044	-0.793548150021007	0.427591762542628
ZNF213	PKMYT1	0.0441585431023896	0.410518628103252	0.107567696273415	0.914353893809622
ZNF213	PKN1	-0.109055400470541	0.32586164740417	-0.334667799476501	0.73792536441084
ZNF213	PKN2	0.099309338691055	0.276666869501333	0.35894915379659	0.719686754238145
ZNF213	PKN3	-0.19702744107004	0.354238406913771	-0.556200110503549	0.57816212823179
ZNF213	PKNOX1	-0.264079732327168	0.154105797232184	-1.7136262040116	0.0868167303055394
ZNF213	PKNOX2	0.280718255900916	0.728411081975438	0.385384383691161	0.700010657289065
ZNF213	PKP1	2.09980905819435	1.12475025854518	1.8669113807632	0.0621209232238663
ZNF213	PKP2	-0.308131844400709	0.640948286096462	-0.480743690379938	0.63077309994995
ZNF213	PKP3	0.106094961932638	0.643876014564621	0.16477545293309	0.869144294020385
ZNF213	PKP4	0.161909588686956	0.222652386314461	0.727185508168255	0.467232783502111
ZNF213	PLA1A	0.667417924963703	0.781807918021299	0.853685297346298	0.393424078086803
ZNF213	PLA2G10	0.30314038590476	0.784057295432952	0.386630400189527	0.699088063576609
ZNF213	PLA2G12A	0.0290006816592385	0.212177476989994	0.136681244732711	0.891302225985869
ZNF213	PLA2G15	-0.126764812546363	0.219447082261696	-0.577655493250954	0.563588767491667
ZNF213	PLA2G16	-0.313635634351753	0.564757494822655	-0.5553456788568	0.578746147537098
ZNF213	PLA2G2A	0.870188135260548	1.28301170072331	0.678238658906985	0.497731437401912
ZNF213	PLA2G2D	-0.251839034721972	1.13425837515258	-0.222029689388976	0.824322856366222
ZNF213	PLA2G3	0.507414775322618	1.05930301438998	0.479008148216046	0.632006949411479
ZNF213	PLA2G4A	-0.12013869141988	0.705869759565671	-0.170199515975585	0.864877597478362
ZNF213	PLA2G4C	-0.618045573673023	0.491152887122362	-1.25835679658552	0.208470631266695
ZNF213	PLA2G4D	0.71632408132201	0.857971817289539	0.834903975733124	0.403912912871685
ZNF213	PLA2G4F	0.34046314861915	0.822317548869393	0.414028800780494	0.678915851257305
ZNF213	PLA2G5	-0.140029565460949	0.710077035909312	-0.197203343270537	0.843696776459756
ZNF213	PLA2G6	-0.380302934501686	0.369740472704997	-1.02856723181916	0.303859116565209
ZNF213	PLA2G7	-0.290545733168976	0.593661014885373	-0.48941353042203	0.624624923198376
ZNF213	PLA2R1	-0.830209257383074	0.581839619104435	-1.42686958763813	0.153838413046046
ZNF213	PLAA	0.0738825940618366	0.203753799810736	0.36260719618709	0.716952562498559
ZNF213	PLAC1	0.252903054591034	0.858417131955732	0.294615572285754	0.76833084158402
ZNF213	PLAC4	1.0976701253562	0.811057914369091	1.3533806968767	0.17615050338883
ZNF213	PLAC8	-0.26348754315576	0.821021174340809	-0.320926611140464	0.748313465055757
ZNF213	PLAC9	-0.215924069149334	0.69389761534647	-0.311175689862432	0.755712963184592
ZNF213	PLAG1	0.690922507255759	0.684240925339419	1.00976495510412	0.312780793171635
ZNF213	PLAGL1	0.146258004448749	0.547657112607334	0.267061270787539	0.789460957260209
ZNF213	PLAGL2	0.0475923183541092	0.2649979887687	0.179595017212186	0.857496266671731
ZNF213	PLAT	0.166165676355026	0.594067207451239	0.279708548579774	0.7797420573462
ZNF213	PLAU	-0.35921167693666	0.533312858486193	-0.673547751982356	0.500709034510671
ZNF213	PLAUR	-0.666380444157989	0.439900774301819	-1.51484262607999	0.130035913734816
ZNF213	PLB1	-0.499630230860702	0.516126978266347	-0.968037424703013	0.33319133953485
ZNF213	PLBD1	0.0250377404897701	0.519429275943782	0.0482024053116327	0.961561745206623
ZNF213	PLBD2	-0.207688098962368	0.263630182777509	-0.787800914046499	0.430945297813605
ZNF213	PLCB1	-0.196754329366422	0.583869226630788	-0.336983557948054	0.736179339562489
ZNF213	PLCB2	-0.60851139464467	0.477145758227375	-1.27531552812148	0.202407219314535
ZNF213	PLCB3	-0.158523079672314	0.22822797334371	-0.694582164271243	0.487431380916212
ZNF213	PLCB4	1.03920077901405	0.799229860842602	1.30025269315945	0.193726417980607
ZNF213	PLCD1	-0.0435682345180022	0.341148566646489	-0.127710442832226	0.898396297887614
ZNF213	PLCD3	-0.264325319636872	0.419571091756288	-0.629989350625729	0.52880340981954
ZNF213	PLCD4	-0.123267000468947	0.347992381540963	-0.354223273288634	0.723224415347342
ZNF213	PLCE1	0.244010816996466	0.618140227552871	0.394749938800246	0.693087019720715
ZNF213	PLCG1	-0.307550391424924	0.251861992618123	-1.22110679832204	0.222249295744844
ZNF213	PLCG2	-0.159868444506827	0.421636484615047	-0.379161790642446	0.704624692373545
ZNF213	PLCH1	-0.621961003528385	0.766941322743221	-0.81096295777066	0.417523514856902
ZNF213	PLCH2	-0.511875406360004	0.770784706211461	-0.66409647497543	0.506736913174901
ZNF213	PLCL1	-0.215659567671596	0.493263609498174	-0.437209564052372	0.662026184306228
ZNF213	PLCL2	-0.149581730751751	0.504031827815073	-0.296770407139114	0.766685416318631
ZNF213	PLCXD2	0.0352831966633405	0.473445458038119	0.0745243112259401	0.940603746033676
ZNF213	PLCXD3	-0.731669835173757	0.990503834186653	-0.738684505723861	0.460221272940065
ZNF213	PLD1	0.526621633456904	0.380232976851774	1.38499726619503	0.166271925094424
ZNF213	PLD2	0.0598578609395366	0.221855735728968	0.269805334276606	0.787349415279352
ZNF213	PLD3	-0.139440120035445	0.262104321228613	-0.532002369826715	0.594807987547128
ZNF213	PLD4	-0.335654729167543	0.768306706708687	-0.436875958828264	0.662268060434288
ZNF213	PLD6	0.313061712736778	0.346099583918478	0.904542297313245	0.365862110485516
ZNF213	PLEC	-0.133555059234068	0.329675210192945	-0.40511101564447	0.685457233148286
ZNF213	PLEK	-0.589303983368755	0.592313939138109	-0.994918310087834	0.319946340393379
ZNF213	PLEK2	0.627986120128313	0.549949019973776	1.14189878937917	0.253689559324971
ZNF213	PLEKHA1	0.340734263036472	0.283541331435812	1.20170932862255	0.229677533862826
ZNF213	PLEKHA2	0.156828982743438	0.285687314387597	0.548953260594084	0.583124258011531
ZNF213	PLEKHA3	0.26068102433861	0.218274658109461	1.19427984263699	0.23256896180059
ZNF213	PLEKHA4	-0.766378850777415	0.490222263251	-1.5633293471721	0.118199069797597
ZNF213	PLEKHA5	0.517578227410688	0.352173152425739	1.46966974582149	0.141873831422543
ZNF213	PLEKHA6	0.071862007907493	0.649067768318192	0.110715724020152	0.911857499764384
ZNF213	PLEKHA7	-0.491956162320243	0.459155600154277	-1.07143670284092	0.284156084752742
ZNF213	PLEKHA8	0.114970987932906	0.26114786150993	0.440252458006569	0.659821605604527
ZNF213	PLEKHB1	0.241898049506464	0.72268753308327	0.334720108529383	0.737885909689026
ZNF213	PLEKHB2	0.0519974700695749	0.204809645371302	0.253881939863272	0.799623704581702
ZNF213	PLEKHF1	-0.356827344773874	0.430510036847029	-0.828847911159534	0.407330458093683
ZNF213	PLEKHF2	0.0346844048064188	0.283728578617056	0.122245016612274	0.902722358774076
ZNF213	PLEKHG1	0.0851565086583027	0.409381071220278	0.208012814086566	0.835248939052908
ZNF213	PLEKHG2	-0.612380322544557	0.351956999954865	-1.73992937382433	0.0820891462770039
ZNF213	PLEKHG3	0.0503428243307874	0.313725860465684	0.160467563165052	0.872535708297147
ZNF213	PLEKHG4	0.4563192993855	0.584655343657425	0.780492822542092	0.435231577745816
ZNF213	PLEKHG4B	-0.946473194069643	0.918582039002059	-1.03036327065341	0.303015839987181
ZNF213	PLEKHG5	-0.274444120053423	0.396261427428189	-0.692583484177648	0.488684782112643
ZNF213	PLEKHG6	-0.255814410542699	0.649711211103164	-0.393735564618539	0.693835686815443
ZNF213	PLEKHG7	0.387915484634449	0.857825013467732	0.452208175961567	0.651188429970875
ZNF213	PLEKHH1	-0.269067332188485	0.497655714602621	-0.540669632224228	0.58882052815107
ZNF213	PLEKHH2	0.600930120753874	0.623651655987447	0.963566944759255	0.335427956451369
ZNF213	PLEKHH3	0.234862596137291	0.284053724352214	0.826824561701828	0.408476105798404
ZNF213	PLEKHJ1	0.047130233693938	0.236707972828898	0.199107081737402	0.842207627520208
ZNF213	PLEKHM1	-0.0366748450389864	0.217977985111063	-0.168250224995428	0.866410508804526
ZNF213	PLEKHM2	-0.158405005456117	0.170963923492001	-0.926540536860854	0.354323364255034
ZNF213	PLEKHM3	0.380693232864284	0.306901363332884	1.24044164786378	0.21501801424832
ZNF213	PLEKHN1	-0.0997164597435925	0.610717859634748	-0.163277458110084	0.870323330221075
ZNF213	PLEKHO1	-0.555596260566635	0.378134415899818	-1.46930889441662	0.14197162502794
ZNF213	PLEKHO2	-0.580767914655361	0.292561075884795	-1.98511682697002	0.0473245547899814
ZNF213	PLGLB2	-0.145030498419603	0.506582716139784	-0.2862918409944	0.774696574866588
ZNF213	PLIN1	-0.0774228451069255	0.771067779938524	-0.100409908339184	0.920033148172484
ZNF213	PLIN2	0.815927455253	0.474417139124276	1.7198523998503	0.0856782476968994
ZNF213	PLIN3	-0.125499061797116	0.227525114969748	-0.551583335377296	0.581321071681764
ZNF213	PLIN4	-0.0697378440730509	0.801802807391153	-0.0869763031885094	0.930702671428008
ZNF213	PLIN5	0.831273830105603	0.751502747146564	1.10614875762188	0.268850427426919
ZNF213	PLK1	0.302805806895118	0.382965675185665	0.790686545859013	0.429259614700582
ZNF213	PLK2	0.33926973612167	0.437178860721954	0.776043323689993	0.437853277519687
ZNF213	PLK3	0.328137728467381	0.312371034971154	1.05047424930959	0.293679748274448
ZNF213	PLK4	0.439721403712734	0.356102812435055	1.23481586878208	0.217104335775861
ZNF213	PLLP	0.086425909758072	0.56987676462772	0.151657191734306	0.879478971834812
ZNF213	PLN	1.20004307141083	0.84481143458045	1.42048630296629	0.155686768449248
ZNF213	PLOD1	-0.255330758418351	0.263092383581111	-0.970498480202611	0.331964175793105
ZNF213	PLOD2	0.257498658371209	0.478440766248063	0.538203841596769	0.590521092321195
ZNF213	PLOD3	-0.0892627253108786	0.272965790764776	-0.327010667017243	0.74370825230841
ZNF213	PLP1	-0.621544004175546	0.94852956941652	-0.65527108929022	0.512399893873762
ZNF213	PLP2	0.0381786522863004	0.362503774098979	0.105319323588272	0.916137378455874
ZNF213	PLRG1	0.233520848729817	0.153228177150958	1.52400722289971	0.127730675904155
ZNF213	PLS1	-0.174190967819546	0.526121193538031	-0.331085251761397	0.740629182864712
ZNF213	PLS3	0.0741102256432548	0.367685740205568	0.201558607091536	0.840290819405964
ZNF213	PLSCR1	-0.264086901300758	0.367577912515632	-0.718451496428057	0.472597723270526
ZNF213	PLSCR3	-0.166755907484622	0.21519306278286	-0.774913026136383	0.438520708450649
ZNF213	PLSCR4	0.649669501074299	0.490523801503816	1.32444032090305	0.185571026505849
ZNF213	PLTP	-1.22090463078499	0.49846883377241	-2.44930986265518	0.0144337500567838
ZNF213	PLVAP	0.0169327775160074	0.353316296544154	0.04792526606225	0.961782575812466
ZNF213	PLXDC1	-0.0118092926099186	0.418335163135108	-0.0282292612493217	0.977483285734503
ZNF213	PLXDC2	-1.04181813971075	0.514344590324948	-2.02552560930516	0.043001069293242
ZNF213	PLXNA1	0.00444185030472736	0.293124202961055	0.0151534750793592	0.987911878153449
ZNF213	PLXNA2	-0.26942189784849	0.413254726416336	-0.6519511589979	0.514538710351331
ZNF213	PLXNA3	-0.183834582507091	0.379799973241241	-0.484030003841847	0.628439583137468
ZNF213	PLXNA4	0.0430642799533951	0.791064317747113	0.0544384053069649	0.956593576864452
ZNF213	PLXNB1	-0.559611958990777	0.337698472330914	-1.65713500309355	0.0977141781906953
ZNF213	PLXNB2	-0.214387898621365	0.253092573407429	-0.847073052105098	0.397097849555144
ZNF213	PLXNB3	-1.24983574501437	0.694634664129477	-1.79927062318532	0.0721891734249825
ZNF213	PLXNC1	-0.640559609349658	0.748998097803445	-0.855221944125359	0.392573275522145
ZNF213	PLXND1	-0.0655888901371989	0.352095867221096	-0.186281340519151	0.852250878603763
ZNF213	PM20D2	0.589180917219848	0.425880944247777	1.38344043136399	0.166748384440936
ZNF213	PMAIP1	0.250546255628248	0.505633352437719	0.495509749149921	0.620317393403549
ZNF213	PMEPA1	-0.703219964026721	0.526095296696824	-1.33667791451854	0.181542972367855
ZNF213	PMF1	0.0763776495778258	0.186571249170181	0.409375238240259	0.682326354520439
ZNF213	PMFBP1	-0.366422443002037	0.603096264584005	-0.607568749003581	0.543571160013313
ZNF213	PML	-0.388392187115785	0.261886158441472	-1.48305733081569	0.138282177937432
ZNF213	PMM1	0.298159429186188	0.26531709994245	1.12378519609502	0.261295047335607
ZNF213	PMM2	0.154443711134057	0.179266434556538	0.861531672206865	0.389091460013154
ZNF213	PMP22	-0.263233137024979	0.416468198347129	-0.632060594469621	0.527449533486729
ZNF213	PMPCA	-0.0326675722959089	0.172128938746151	-0.189785474388392	0.849504497642038
ZNF213	PMPCB	0.231666597713559	0.164452485841459	1.40871447779085	0.159139617045628
ZNF213	PMS1	0.15788300988188	0.236284761371918	0.668189556386027	0.504121730390515
ZNF213	PMS2	0.0818941261216621	0.170742294273477	0.479635853964179	0.631560575724312
ZNF213	PMS2CL	-0.0467852711689395	0.230176577943189	-0.203258175036761	0.838962510154779
ZNF213	PMVK	0.0177508193994338	0.240416246393352	0.0738336932953822	0.94115316716941
ZNF213	PNCK	-1.56074943406395	0.959722103346534	-1.62625142072027	0.104119160754552
ZNF213	PNKD	-0.141425756959048	0.274366247763289	-0.515463392862608	0.606309878785496
ZNF213	PNKP	-0.0916988082381336	0.221801857160436	-0.413426692689075	0.679356755617831
ZNF213	PNMA1	-0.0640787854937421	0.292403989977392	-0.219144702843134	0.826568979033309
ZNF213	PNMA2	0.583174249735374	0.768073793898579	0.759268516082688	0.447818589529638
ZNF213	PNMA3	-0.598543725841378	0.896958174920441	-0.667303941897255	0.504686969020251
ZNF213	PNMA6A	-0.749951360705437	0.778448643689539	-0.963392211913896	0.335515572790622
ZNF213	PNN	-0.00741925452902549	0.24049122869228	-0.0308504163306462	0.975393189909308
ZNF213	PNO1	0.0931913205049284	0.188539188271479	0.494280904459722	0.62118464112824
ZNF213	PNOC	0.0819587046379084	0.934429932517346	0.0877098451000092	0.930119722642461
ZNF213	PNP	-0.24512305116035	0.275574516037677	-0.889498255081164	0.373886768950744
ZNF213	PNPLA2	-0.169307397902168	0.255180212575305	-0.66348168689688	0.507130333987983
ZNF213	PNPLA3	-0.256889724738527	0.786128919922605	-0.326778112632999	0.743884112631778
ZNF213	PNPLA4	-0.163909433251991	0.360901940720358	-0.454166117601996	0.649779020463356
ZNF213	PNPLA6	-0.171927370831354	0.206392462732225	-0.833011867562306	0.404978813303804
ZNF213	PNPLA7	-0.414512141380282	0.540865062217244	-0.766387349334443	0.443573871140339
ZNF213	PNPLA8	-0.0426196637417275	0.241300750074532	-0.176624663323937	0.859828531577061
ZNF213	PNPO	-0.431432406914901	0.19645213207706	-2.19611974863	0.0282453937568243
ZNF213	PNPT1	0.119257792783341	0.224967433193575	0.530111363633354	0.596118009983314
ZNF213	PNRC1	0.153570099831804	0.228381018694016	0.672429349470396	0.501420343954073
ZNF213	PNRC2	0.143611848746023	0.213216984909539	0.673547882721225	0.500708951391426
ZNF213	POC1A	0.26987927707839	0.284166116605176	0.949723634550574	0.342415104239039
ZNF213	POC1B	-0.0453840356092276	0.315079546546236	-0.14403992930264	0.885489479096443
ZNF213	POC5	0.187852223013924	0.210095077928057	0.894129576316159	0.371404834644778
ZNF213	PODN	0.110680396090153	0.663858503198812	0.166722871751794	0.867611962572249
ZNF213	PODNL1	0.409152564404713	0.644633314830937	0.634705894019793	0.525723000715199
ZNF213	PODXL	-0.160014947649397	0.407026950218392	-0.393131087667636	0.694281968272884
ZNF213	PODXL2	0.1549453116605	0.709034989928788	0.218529852350534	0.827047858736125
ZNF213	POF1B	1.29731538542991	1.00686524038908	1.28846973099259	0.197793429646534
ZNF213	POFUT1	-0.0136183132452894	0.200524110443251	-0.0679135951042828	0.945864024854764
ZNF213	POFUT2	-0.231035577159968	0.22629505110527	-1.02094843007633	0.307453635620823
ZNF213	POGK	0.201354294293177	0.197728997845483	1.01833467264385	0.308693261335068
ZNF213	POGZ	-0.25059602145935	0.221326803336351	-1.1322443449315	0.257723822369076
ZNF213	POLA1	-0.0212504211823018	0.265502216059584	-0.080038583096168	0.936217903456186
ZNF213	POLA2	-0.129473234653057	0.236549485012601	-0.547341012584155	0.584230908799879
ZNF213	POLB	0.408091318617376	0.254517070507	1.60339468706148	0.109071031476824
ZNF213	POLD1	-0.159976424792858	0.266329154234099	-0.600671846283269	0.548154906429236
ZNF213	POLD2	-0.0802740314871893	0.21085079868696	-0.380714856130891	0.703472071477771
ZNF213	POLD3	0.0629591399251475	0.21501530202721	0.292812368847962	0.769708566061253
ZNF213	POLD4	-0.0737784835477695	0.244321933223363	-0.301972412277534	0.762717532400384
ZNF213	POLDIP2	0.167368213990322	0.135622630884413	1.23407290434415	0.217380950336647
ZNF213	POLDIP3	0.309643148976589	0.156803739216283	1.97471788953636	0.0484945980331008
ZNF213	POLE	-0.00588932527620085	0.25785667801648	-0.0228395297787264	0.981781500814451
ZNF213	POLE2	0.522621841420839	0.38080617534612	1.37240905020991	0.170153939265777
ZNF213	POLE3	0.25702226502816	0.181169692368643	1.418682461	0.156212137671008
ZNF213	POLE4	0.28680524483074	0.245163060235989	1.16985505301927	0.242256588783635
ZNF213	POLG	-0.272624629214902	0.181020225410823	-1.50604513167622	0.132279096455322
ZNF213	POLG2	0.38302281617083	0.22397032183319	1.71014986733867	0.0874576910257659
ZNF213	POLH	0.262950777972673	0.221939960973483	1.18478338384537	0.236302338403579
ZNF213	POLI	0.23395135676503	0.31076969837041	0.752812639043658	0.451687909417279
ZNF213	POLK	-0.0510811923969573	0.306066070427777	-0.16689596571604	0.867475787151858
ZNF213	POLL	0.0090202572349739	0.171928448881273	0.0524651812638812	0.958165454381216
ZNF213	POLM	-0.0619638360770942	0.22921087280069	-0.270335500755127	0.786941634839203
ZNF213	POLN	-0.492702432452747	0.560833583466283	-0.87851806128933	0.379812002228258
ZNF213	POLQ	0.0804627222598424	0.421394117672834	0.190944104071032	0.848596816660152
ZNF213	POLR1A	-0.0784318533869474	0.262693910062205	-0.298567459627728	0.76531399720719
ZNF213	POLR1B	0.191068475226651	0.227046100750543	0.841540438682008	0.400187637310475
ZNF213	POLR1C	0.101051294491127	0.18751415160699	0.53889956371357	0.590041049495764
ZNF213	POLR1D	0.312189734972133	0.167497874275484	1.86384296709745	0.0625510334895283
ZNF213	POLR1E	0.0902543753892148	0.202632795843846	0.445408528335005	0.65609277919917
ZNF213	POLR2A	0.326184351980628	0.252621026416501	1.29120032725558	0.196845414040429
ZNF213	POLR2B	0.0800004190702518	0.186511060530341	0.428931232511208	0.668038654743713
ZNF213	POLR2C	0.0221718755435194	0.151229530312795	0.146610754511109	0.883460178362914
ZNF213	POLR2D	0.194463029990515	0.164584740157854	1.18153742445384	0.237588111232176
ZNF213	POLR2E	-0.00513251770934869	0.17653339752921	-0.0290739190497901	0.976809742277821
ZNF213	POLR2F	0.000386439418345496	0.221583132722849	0.00174399293663225	0.998608741842595
ZNF213	POLR2G	0.00688163925582744	0.175948111206895	0.0391117540769471	0.968806814819897
ZNF213	POLR2H	-0.0635008815803381	0.203305237356525	-0.312342576148101	0.754826272451926
ZNF213	POLR2I	-0.100994717286418	0.243160413232781	-0.415341938038795	0.67795466474368
ZNF213	POLR2J	-0.00664501527139132	0.199475542722377	-0.033312431091563	0.973430145542191
ZNF213	POLR2J2	0.0934870964513148	0.600296964811332	0.155734747852168	0.876264351128379
ZNF213	POLR2J3	0.078626148101536	0.389501992394566	0.201863275764422	0.84005266985862
ZNF213	POLR2J4	-0.104881038363827	0.256541972306925	-0.408826038954544	0.682729282224599
ZNF213	POLR2K	0.157384858485122	0.230380344086037	0.683152285015884	0.49462261425229
ZNF213	POLR2L	-0.170828056508071	0.254279570153045	-0.671811960375951	0.501813235787864
ZNF213	POLR3A	-0.0490312718370775	0.227622675903622	-0.215405919653795	0.829481942046364
ZNF213	POLR3B	-0.0313765784563173	0.205703904200426	-0.152532731832576	0.878788553214976
ZNF213	POLR3C	0.123024534555678	0.173450798632249	0.709276264657133	0.478270067511069
ZNF213	POLR3D	0.229206954525107	0.185624927646832	1.23478542149896	0.217115666680894
ZNF213	POLR3E	-0.109218336331555	0.180433879753434	-0.605309471152552	0.545070592088987
ZNF213	POLR3F	0.147977645678079	0.17826196069623	0.830113419038637	0.406614886439542
ZNF213	POLR3G	0.640353991791847	0.418118462551948	1.53151331295802	0.125866421104259
ZNF213	POLR3GL	0.0219808117201786	0.240968931723706	0.0912184469713369	0.927331946760596
ZNF213	POLR3H	0.0370794517509225	0.197258139648702	0.187974254532449	0.850923823425482
ZNF213	POLR3K	0.134466666409427	0.212509359648352	0.632756442501799	0.526995087291349
ZNF213	POLRMT	-0.0995797603450423	0.213552595802276	-0.466300865933941	0.641072035787072
ZNF213	POM121	0.0241021242621095	0.202881382472281	0.118799093186397	0.905451413410405
ZNF213	POM121C	0.131999820405722	0.192362738969544	0.686202645651772	0.492697909192405
ZNF213	POM121L9P	0.0240236148505121	0.601124450458294	0.0399644613227704	0.968127105124774
ZNF213	POMC	-0.630829681334788	0.771661168516486	-0.817495692503945	0.413783029884691
ZNF213	POMGNT1	-0.00311034688435805	0.188776803232064	-0.0164763192887342	0.986856720041813
ZNF213	POMP	0.0823788239449044	0.187535634984391	0.439270242968815	0.660532899085123
ZNF213	POMT1	0.0176801957241785	0.217460865125865	0.0813028850682872	0.935212593766655
ZNF213	POMT2	-0.232279676426025	0.20436464304605	-1.13659424137122	0.25590066816049
ZNF213	POMZP3	0.844986492853231	0.35638942992033	2.37096395659693	0.0178752583061184
ZNF213	PON2	0.251914531835685	0.330083784208012	0.763183603339128	0.445481302429772
ZNF213	PON3	-0.882679340030303	0.974259747673704	-0.906000008866145	0.365090310291003
ZNF213	POP1	0.0364820845131491	0.239551058451537	0.152293564257115	0.878977142803938
ZNF213	POP4	0.0480158783641002	0.162370613874076	0.295717785493735	0.767489063898633
ZNF213	POP5	0.209973826969033	0.212341536081165	0.988849524422639	0.322906065909061
ZNF213	POP7	0.0803154011454514	0.19336447775105	0.415357577976936	0.677943219823133
ZNF213	POPDC2	0.178771587801062	0.42894074306623	0.416774556138302	0.676906619165524
ZNF213	POPDC3	0.70965496921104	1.09585117218144	0.647583346375745	0.517359669679585
ZNF213	POR	-0.0763517316830556	0.235186108647755	-0.324643883612233	0.745498664830271
ZNF213	PORCN	0.0639680010167553	0.335365713372917	0.190741028274482	0.848755893588786
ZNF213	POSTN	1.11205269473564	0.844473628351653	1.31685899642157	0.188099421312474
ZNF213	POT1	0.0902570569046057	0.235670962464665	0.382979116140107	0.701792853587179
ZNF213	POTEF	-0.142349598270817	0.525656661546157	-0.270803375443035	0.786581815041957
ZNF213	POU2AF1	0.568216017078681	0.88421962191075	0.64261864699496	0.520575834555486
ZNF213	POU2F1	0.15997433555464	0.368271301740467	0.434392619784909	0.664069680251634
ZNF213	POU2F2	-0.159960661998069	0.546089961662215	-0.292919982471703	0.769626324184135
ZNF213	POU2F3	0.924596227468431	0.6994933592406	1.32180844214477	0.186445899566878
ZNF213	POU3F1	0.503911891571329	0.803960876189435	0.626786584391693	0.530900390417788
ZNF213	POU4F1	1.46328721483562	1.08985433254586	1.34264476557839	0.179602676049067
ZNF213	POU5F1	-0.802459016614301	0.711774866150167	-1.12740566543832	0.259762411975397
ZNF213	POU5F1B	-0.0130453782720613	0.635217412461779	-0.020536871339065	0.983617998711582
ZNF213	POU6F1	-0.541026074272101	0.347510780875538	-1.55686126602752	0.119727362769932
ZNF213	PPA1	-0.00822707590535049	0.222484699933055	-0.036978164825833	0.970507639031628
ZNF213	PPA2	0.34240586162287	0.191853272144573	1.78472776510607	0.0745199636393892
ZNF213	PPAN	0.07727735014984	0.249504694795174	0.309723030315239	0.756817256750753
ZNF213	PPAN-P2RY11	0.00321019771624098	1.47134316286663	0.00218181441098114	0.9982594733251
ZNF213	PPARA	0.205418995429393	0.293441243745841	0.70003450369544	0.484020992507851
ZNF213	PPARD	0.255748028252465	0.251016672039506	1.01884877277082	0.308449178274694
ZNF213	PPARG	-0.502474414161867	0.647536713914306	-0.775978262490246	0.437891679721717
ZNF213	PPARGC1A	-0.37259054195794	0.955213279460246	-0.390060052524057	0.696550930200108
ZNF213	PPARGC1B	0.054543961139452	0.466064547506516	0.117030916492719	0.906852185573193
ZNF213	PPAT	0.448398607456535	0.278728785577837	1.60872730287599	0.107899369353692
ZNF213	PPCDC	-0.0325837394284407	0.229137919156248	-0.142201428503948	0.886941175924755
ZNF213	PPCS	0.148794042114994	0.186697090151553	0.796981045576068	0.425595933066214
ZNF213	PPDPF	0.136248661083347	0.309864765519121	0.439703626370968	0.660219016689729
ZNF213	PPEF1	0.174388218837846	0.70601240462838	0.247004468610771	0.804940647545051
ZNF213	PPFIA1	-0.0731766715297782	0.244229722802873	-0.299622301044995	0.764509338449776
ZNF213	PPFIA3	0.110053241534103	0.40809312324432	0.269676785188599	0.787448298308553
ZNF213	PPFIA4	-0.565222603489482	0.640703667858764	-0.882190366380233	0.377823918070519
ZNF213	PPFIBP1	0.077301494377439	0.327609167029587	0.235956444925907	0.813500663457823
ZNF213	PPFIBP2	0.232196164636667	0.357110540304814	0.65020809645796	0.515663509808392
ZNF213	PPHLN1	0.230233451926085	0.148357068110854	1.55188731388283	0.120913124766405
ZNF213	PPIA	0.0504422166614384	0.176058115763401	0.286508897603028	0.774530381912713
ZNF213	PPIAL4G	-0.029147776803972	0.27560888169045	-0.105757755792171	0.915789565869242
ZNF213	PPIB	-0.314593130855774	0.218109165835288	-1.44236547625582	0.149420911445963
ZNF213	PPIC	0.240182538623799	0.33422696763588	0.718621062575248	0.472493243641492
ZNF213	PPID	-0.0259456091341379	0.173088696103255	-0.149897767550691	0.880866665732042
ZNF213	PPIE	0.0175674667375114	0.173429745898793	0.101294427011172	0.919331111144204
ZNF213	PPIEL	-0.607190296597192	0.563029377176448	-1.07843448532332	0.281023966695311
ZNF213	PPIF	-0.224816690356787	0.250223245790061	-0.898464447805179	0.369091062131916
ZNF213	PPIG	0.122093249225128	0.239177096823791	0.510472159945472	0.609800448924144
ZNF213	PPIH	0.0965404184856856	0.22027435691108	0.438273523252899	0.661255010428804
ZNF213	PPIL1	0.181467590166876	0.228429480136921	0.794414057494263	0.427087824142559
ZNF213	PPIL2	0.0590916504160648	0.175018826319807	0.337630251891235	0.735691991340021
ZNF213	PPIL3	0.376823940509953	0.243727797001424	1.5460852030257	0.122307916851253
ZNF213	PPIL4	0.191011486703173	0.251631022257882	0.759093552890374	0.447923204249829
ZNF213	PPIL6	-0.144050561964727	0.497633927881641	-0.289470942180189	0.772263480411839
ZNF213	PPIP5K1	-0.462835483446525	0.264174884137898	-1.75200411256706	0.0799900140643159
ZNF213	PPIP5K2	0.183540547939195	0.289324031880514	0.634377126387463	0.525937423069728
ZNF213	PPL	-0.36040626368636	0.586674162030885	-0.614321009874962	0.53910211973423
ZNF213	PPM1A	0.230392148788178	0.181844813891661	1.26697123694405	0.205374359278931
ZNF213	PPM1B	0.00905379996985546	0.196823402839969	0.045999611017887	0.963317059926274
ZNF213	PPM1D	0.218329318141244	0.246557316186119	0.885511415838229	0.376031531818728
ZNF213	PPM1E	-0.467108382671582	0.645041693873863	-0.724152232495725	0.469092157264973
ZNF213	PPM1F	0.142252264280905	0.225149130169858	0.631813519215403	0.527610942141618
ZNF213	PPM1G	0.0596243956635058	0.153919072126345	0.387374968155752	0.698536971847278
ZNF213	PPM1H	0.685227043247991	0.579796628890773	1.18184033694525	0.23746791420859
ZNF213	PPM1J	-0.0672979814760805	0.489571001708419	-0.137463169267044	0.890684287481319
ZNF213	PPM1K	0.348864272095017	0.425405569844634	0.820074528460991	0.412311934122906
ZNF213	PPM1L	-0.233680953109647	0.522969476002007	-0.446834784500406	0.655062830580588
ZNF213	PPM1M	-0.218584190799742	0.293704212816574	-0.744232398655628	0.456859636168872
ZNF213	PPM1N	-0.730534218986369	0.593819879326612	-1.23022863400058	0.218816271562858
ZNF213	PPME1	-0.105531844815741	0.163953884403453	-0.643667853309598	0.519895293427619
ZNF213	PPOX	0.0295875258838006	0.237050302944064	0.124815389460954	0.900687457712711
ZNF213	PPP1CA	-0.0182166627327808	0.162602001435931	-0.112032217143149	0.910813774100365
ZNF213	PPP1CB	0.0550696443344992	0.216038222549228	0.254906949727151	0.798832062979396
ZNF213	PPP1CC	0.34043010077706	0.175964413686934	1.93465311334333	0.0532322788046172
ZNF213	PPP1R10	0.0827307177556937	0.198731666360221	0.416293584565109	0.677258408846172
ZNF213	PPP1R11	0.129942265740554	0.152421027996252	0.852521908878275	0.394068959961476
ZNF213	PPP1R12A	0.294044532507501	0.249120917702028	1.18032855377968	0.238068224905157
ZNF213	PPP1R12B	0.194164531578666	0.442834061612681	0.438458891060845	0.661120689786734
ZNF213	PPP1R12C	-0.244288448912701	0.222050420523759	-1.10014855336229	0.271454791463039
ZNF213	PPP1R13B	0.135894792822864	0.260819662825648	0.52102970823065	0.602427717294533
ZNF213	PPP1R13L	-0.0912971103276699	0.342607724746109	-0.266477092410353	0.789910679837723
ZNF213	PPP1R14A	-0.239563612988575	0.554035161709436	-0.432397850435012	0.665518260705236
ZNF213	PPP1R14B	0.00670759196083529	0.27517161767089	0.0243760312840755	0.980556108754208
ZNF213	PPP1R14C	0.423819010668106	0.895076045852832	0.47350056191515	0.635929244452665
ZNF213	PPP1R14D	0.389573465562237	0.903228197142045	0.431312338116666	0.666307074087747
ZNF213	PPP1R15A	0.636246774052219	0.308528643666052	2.06219677528834	0.0393714744631516
ZNF213	PPP1R15B	0.228113468471848	0.221964398174934	1.02770295753496	0.304265466501359
ZNF213	PPP1R16A	-0.0287240755415388	0.285986628555579	-0.100438526397595	0.920010433215897
ZNF213	PPP1R16B	0.302534317193157	0.546373296721053	0.553713585581058	0.579862483010263
ZNF213	PPP1R1A	-0.536481822546133	1.03344793654429	-0.519118383786274	0.603759484478863
ZNF213	PPP1R1B	-0.146951737182192	1.17599696958607	-0.124959282194338	0.90057356055298
ZNF213	PPP1R1C	-1.54100671577976	0.851652008147473	-1.80943237500465	0.0705962804511941
ZNF213	PPP1R2	0.0940512759191564	0.203047387226548	0.463198651328716	0.643293315127551
ZNF213	PPP1R3B	0.329799779872413	0.358990227713239	0.918687346932064	0.358415921155701
ZNF213	PPP1R3C	-1.42949665314079	0.791395584162572	-1.80629849565491	0.071084420692294
ZNF213	PPP1R3D	0.000408247938669914	0.281055275919194	0.00145255390540076	0.998841235109668
ZNF213	PPP1R3E	-0.484534789730828	0.373395943782729	-1.29764342060654	0.194621694140795
ZNF213	PPP1R3F	-0.647633639814908	0.385572524440917	-1.67966750419776	0.0932430897959367
ZNF213	PPP1R3G	-0.277670319169335	0.569879437415895	-0.487243969405924	0.626161027628054
ZNF213	PPP1R7	-0.0789849864031577	0.149891852662254	-0.526946495091576	0.598313458782615
ZNF213	PPP1R8	0.103077787818998	0.135581956905204	0.760261838461798	0.447224921600826
ZNF213	PPP1R9A	0.434485525786592	0.839812689811829	0.517360038800967	0.604985827313717
ZNF213	PPP1R9B	-0.117582011315755	0.211054308708795	-0.557117322243301	0.577535506581108
ZNF213	PPP2CA	0.132445768275219	0.143024428709372	0.926035988889365	0.35458540928127
ZNF213	PPP2CB	0.219575881442608	0.173915159618922	1.2625459558772	0.206960724718639
ZNF213	PPP2R1A	-0.0508287466052981	0.143779210790619	-0.353519443637219	0.723751791497109
ZNF213	PPP2R1B	0.305779664382827	0.228391391182833	1.33884058763862	0.18083792459702
ZNF213	PPP2R2A	0.453402253338216	0.197978233973606	2.29016212660359	0.022158695781618
ZNF213	PPP2R2B	-0.956433909457991	0.801780743724049	-1.19288710404246	0.233113856894092
ZNF213	PPP2R2C	0.237946339973066	1.13602802689722	0.209454638740698	0.834123536155349
ZNF213	PPP2R2D	0.11863352378063	0.140175411341391	0.846321923691049	0.397516483671404
ZNF213	PPP2R3A	0.188897563778523	0.376581063765312	0.501611955444062	0.61601865121032
ZNF213	PPP2R3C	0.0533475484414736	0.211727211814322	0.251963590245819	0.801105848959665
ZNF213	PPP2R5A	-0.119603059408583	0.240766581718122	-0.496759386435981	0.619436013142826
ZNF213	PPP2R5B	-0.226562412761243	0.224250702125083	-1.01030859932323	0.312520433824143
ZNF213	PPP2R5C	0.17118730243816	0.159957088675459	1.07020766541636	0.284708618840804
ZNF213	PPP2R5D	0.129652960570875	0.14403865028374	0.90012618360053	0.368206481879625
ZNF213	PPP2R5E	0.336462004602225	0.229661513560055	1.4650343428754	0.14313400938433
ZNF213	PPP3CA	0.698635282033124	0.26241379167513	2.66234208794193	0.00784795401922673
ZNF213	PPP3CB	0.149703607723991	0.182496171776952	0.82031094825901	0.412177224066501
ZNF213	PPP3CC	0.222822654970575	0.242123406562444	0.920285478112621	0.357580679057455
ZNF213	PPP3R1	0.284776049883719	0.183305120632204	1.55356298231904	0.120512631689305
ZNF213	PPP4C	0.0240021282026425	0.173026058153308	0.138719730766655	0.889691392750126
ZNF213	PPP4R1	-0.148148987348272	0.195898680407132	-0.756253115336854	0.449623513996907
ZNF213	PPP4R1L	-0.289762249072747	0.445187550254056	-0.650876802164364	0.51523184258214
ZNF213	PPP4R2	0.245350940078595	0.385030967748297	0.637223913477489	0.524082232781656
ZNF213	PPP4R4	-0.0539485394644254	0.945915367901691	-0.0570331567654922	0.954526846472381
ZNF213	PPP5C	-0.0412092848961665	0.157266955351613	-0.262033971497904	0.793333444656987
ZNF213	PPP6C	0.24934668331888	0.146397157587857	1.7032207962729	0.0887466608208334
ZNF213	PPRC1	-0.00833190867966338	0.191063269288282	-0.0436081132218665	0.965222945828011
ZNF213	PPT1	-0.141537995645149	0.230426642095352	-0.614243189754854	0.539153520453246
ZNF213	PPT2	-0.0472904880969804	0.248975054834475	-0.189940667463334	0.849382906370626
ZNF213	PPTC7	-0.0277946803792752	0.442806337800433	-0.0627693824739289	0.949959024698768
ZNF213	PPWD1	0.120618786921143	0.211721383571623	0.569705264940037	0.568968177624071
ZNF213	PQBP1	-0.203949349673049	0.222505026610658	-0.916605583162495	0.359505768022009
ZNF213	PQLC1	-0.100399852137065	0.204095820180706	-0.49192507738851	0.62284872135405
ZNF213	PQLC2	-0.165286921980303	0.203824785546415	-0.810926509929596	0.417544439804363
ZNF213	PQLC3	0.147984631928555	0.283056214439459	0.522810044010557	0.601188412991286
ZNF213	PRAF2	-0.524258759443041	0.299742746772968	-1.74902900933288	0.0805031230072397
ZNF213	PRAM1	-0.704535369495837	0.570859224633504	-1.23416656698182	0.217346064643897
ZNF213	PRAME	-0.223233067960064	1.31445446111363	-0.169829442224219	0.865168582410215
ZNF213	PRAP1	-0.919874379882682	1.05829699883052	-0.86920248370656	0.384884006100412
ZNF213	PRC1	0.134049028703599	0.332891343281932	0.402681029137098	0.687243804264523
ZNF213	PRCC	0.0770883296990208	0.140905616743012	0.547091957587587	0.58440194794187
ZNF213	PRCD	0.141075141420482	0.54778981053552	0.257535168977617	0.796803168826104
ZNF213	PRCP	-0.101919979679739	0.243903094749054	-0.417870793253371	0.676105078984771
ZNF213	PRDM1	0.183811538001822	0.440495047050995	0.417284006329685	0.676534076748883
ZNF213	PRDM10	0.0096830545564251	0.208993268019715	0.0463318969466121	0.963052263546654
ZNF213	PRDM11	0.197499551436484	0.436061886998968	0.452916334412302	0.65067852303727
ZNF213	PRDM15	-0.02196102392746	0.231023632005368	-0.0950596427596192	0.924280931727099
ZNF213	PRDM16	-0.975072772888146	0.778140009156566	-1.25308140105151	0.210383401827896
ZNF213	PRDM2	0.0661814748682846	0.221216455449268	0.299170668537641	0.764853823639646
ZNF213	PRDM4	0.0498141282824234	0.173423434877654	0.287239889566055	0.773970762024331
ZNF213	PRDM5	-0.606811467469168	0.666676314158763	-0.910204029424483	0.362870155664096
ZNF213	PRDM6	0.3804502322675	0.608250384938337	0.625482928886381	0.531755154337753
ZNF213	PRDM8	0.591335301399554	0.621829251182185	0.950960895254352	0.34178685536811
ZNF213	PRDX1	0.378302185432442	0.278552224337888	1.35810147031372	0.174648296271249
ZNF213	PRDX2	0.355264920540974	0.367908486517335	0.965633937678236	0.334392623026548
ZNF213	PRDX3	0.117915345232922	0.232053250041761	0.508139167245888	0.611435064098006
ZNF213	PRDX4	-0.247676753868728	0.244813362275311	-1.01169622265225	0.311856528396931
ZNF213	PRDX5	0.00530716752330118	0.25482514548154	0.0208267026131675	0.983386837203341
ZNF213	PRDX6	0.0256065356613514	0.200327395525786	0.127823434204511	0.898306893008397
ZNF213	PREB	-0.0660948097410441	0.171451078113599	-0.385502444593853	0.699923221878331
ZNF213	PRELID1	0.0274443986016501	0.194512161449783	0.141093484320441	0.887816202387791
ZNF213	PRELID2	0.549334130861247	0.432682176614632	1.26960194006445	0.204435513274907
ZNF213	PRELP	0.479066746626854	0.748813358910953	0.639767895331876	0.522427220013965
ZNF213	PREP	0.22895465219542	0.198379705784901	1.15412335797932	0.248644760770943
ZNF213	PREPL	0.060052903689151	0.2662606792792	0.225541765504848	0.821590453819422
ZNF213	PREX1	0.121264176033061	0.43172081760757	0.280885635084868	0.778839240839959
ZNF213	PREX2	-1.1462757574054	0.745864376660594	-1.53684207648787	0.124555868545492
ZNF213	PRF1	-0.0990701175786964	0.652943773347485	-0.15172840545027	0.879422811891118
ZNF213	PRG2	-0.223723487298094	0.687765654167349	-0.325290287385675	0.745009539453607
ZNF213	PRG4	0.385815556903054	0.871471192351657	0.442717510675178	0.658037837661741
ZNF213	PRH1	0.0103083825926554	0.389938426889962	0.0264359239351507	0.978913373891451
ZNF213	PRICKLE1	-0.392598912175582	0.562319065794727	-0.698178198209804	0.485180638003962
ZNF213	PRICKLE2	-0.30995249523869	0.469275140061766	-0.66049204140218	0.50904578277302
ZNF213	PRICKLE3	-0.131784887387742	0.259584998671949	-0.507675281938328	0.611760317531653
ZNF213	PRICKLE4	-0.393249275822558	0.551820483400028	-0.712639866863156	0.476186295644104
ZNF213	PRIM1	0.486791343090045	0.350402383490434	1.38923525074519	0.164980109720224
ZNF213	PRIM2	0.362340647490914	0.258194550197531	1.40336287971108	0.160728366985519
ZNF213	PRIMA1	-1.34249335423231	1.03941001931037	-1.29159170037925	0.196709809455292
ZNF213	PRKAA1	0.221553829481647	0.266564016195936	0.831146801595287	0.406031125608225
ZNF213	PRKAA2	-1.6018609312284	0.931323597181316	-1.71998318959864	0.0856544624725803
ZNF213	PRKAB1	0.0686622199972045	0.224759310815931	0.305492216308832	0.760036294025132
ZNF213	PRKAB2	0.352710283713411	0.290362702239726	1.21472310662755	0.224674668184399
ZNF213	PRKACA	-0.00658686901415512	0.170784540636317	-0.0385682977488096	0.969240026401452
ZNF213	PRKACB	-0.362543114510101	0.396658764258675	-0.913992446852061	0.360876746150773
ZNF213	PRKAG1	0.113535791280547	0.142173338483279	0.798573012997794	0.424672239873408
ZNF213	PRKAG2	0.126641512586308	0.299875142437235	0.422314139001417	0.672859989562679
ZNF213	PRKAR1A	0.312216035114269	0.222247819386536	1.40481034178904	0.160297474286334
ZNF213	PRKAR1B	0.0526702246489365	0.351915431754364	0.149667277693296	0.881048485029707
ZNF213	PRKAR2A	-0.0739995740102219	0.451449521751661	-0.163915499839489	0.869821107272171
ZNF213	PRKAR2B	0.0660670361794673	0.580369620240407	0.113836137997885	0.909383862556514
ZNF213	PRKCA	0.342541180602077	0.431195255584059	0.794399233679186	0.427096448349021
ZNF213	PRKCB	0.285590209638604	0.633240691481067	0.45099788039623	0.652060277098772
ZNF213	PRKCD	-0.122071141115444	0.250148216836305	-0.487995248014605	0.625628918978349
ZNF213	PRKCE	0.0251185160128465	0.31467866056146	0.0798227498745203	0.93638953345587
ZNF213	PRKCH	0.0681855027184276	0.315903825345696	0.215842599068915	0.829141594240473
ZNF213	PRKCI	0.422766858279433	0.256105091989856	1.65075537934317	0.0990107603028765
ZNF213	PRKCQ	0.352639634107212	0.703698259268581	0.501123357152743	0.616362365186513
ZNF213	PRKCSH	-0.102946559703269	0.195102449670688	-0.527653855074766	0.597822449039726
ZNF213	PRKCZ	0.470056880930034	0.339845215719151	1.38314991410234	0.166837409023519
ZNF213	PRKD1	0.0591503482904442	0.545596445707404	0.108414101220457	0.913682608346765
ZNF213	PRKD2	-0.166521703715337	0.188145159085342	-0.885070360166975	0.376269268630269
ZNF213	PRKD3	0.508248873151749	0.320298697101391	1.58679656755164	0.112782465335942
ZNF213	PRKDC	0.0478907177363885	0.301776683067106	0.158695884816718	0.873931158163448
ZNF213	PRKG1	-0.0298568921386328	0.69814259762569	-0.0427661802046931	0.965893965815526
ZNF213	PRKG2	2.40819446459194	0.950630360637022	2.53326062821957	0.0114080774804751
ZNF213	PRKRA	0.405664826636972	0.168078870504186	2.41353850974902	0.0159249877257575
ZNF213	PRKRIP1	-0.11637964868147	0.198736144606044	-0.585598804445812	0.558238665215285
ZNF213	PRKX	-0.124341296255289	0.401084098744209	-0.310013028800194	0.756596763745529
ZNF213	PRLR	-0.0382927103709283	0.889422978736199	-0.0430534304671769	0.965665024829068
ZNF213	PRMT1	0.0306766751358494	0.205100386093198	0.149569075515586	0.881125952605959
ZNF213	PRMT2	-0.000476974796977292	0.171386714455716	-0.00278303250337724	0.997779857043141
ZNF213	PRMT3	0.242826759431751	0.243175058856638	0.998567700871445	0.318175123585836
ZNF213	PRMT5	0.0468605872741707	0.197573747128848	0.237180232470919	0.812551352897451
ZNF213	PRMT6	0.108193876054772	0.320218266013247	0.337875404179147	0.73550727252168
ZNF213	PRMT7	-0.0361686781095194	0.193455899961517	-0.186960842841776	0.851718174281971
ZNF213	PRND	0.924450530995402	0.905688290678425	1.02071600186298	0.307563735435053
ZNF213	PRNP	-0.231281615193226	0.41270189472862	-0.56040841621362	0.575289732561922
ZNF213	PROC	-0.497524401568129	0.753447185323091	-0.660330825119192	0.509149180839632
ZNF213	PROCA1	0.368424535871336	0.444002100297811	0.829781065504461	0.406802740428429
ZNF213	PROCR	-0.465894404674618	0.455265801903534	-1.02334592830528	0.306319479851226
ZNF213	PRODH	-0.731850785035759	0.973912390316606	-0.751454435031722	0.452504350091085
ZNF213	PROM1	-0.226867176145046	1.19457098397683	-0.18991519063169	0.849402866811365
ZNF213	PROM2	0.460750202634014	0.719942551235961	0.639981901115612	0.522288119108406
ZNF213	PROS1	-0.291546265531531	0.481102031650937	-0.605996745702919	0.544614245889733
ZNF213	PROX1	0.741417048671657	0.864995587051203	0.857133908855155	0.391516229294979
ZNF213	PRPF18	0.0667788050368778	0.166458465354803	0.40117397991469	0.688352694600303
ZNF213	PRPF19	-0.0385347412945402	0.14821731925269	-0.259988113999308	0.794910819391917
ZNF213	PRPF3	-0.026598573599383	0.195242780722154	-0.136233327045443	0.891656235705493
ZNF213	PRPF31	-0.0929967162275449	0.165390594838957	-0.562285396688349	0.574010773041542
ZNF213	PRPF38A	0.111974203283137	0.16592652052144	0.674842110418803	0.499886485190669
ZNF213	PRPF38B	-0.051915359978502	0.21514179927078	-0.241307640609441	0.809351700476637
ZNF213	PRPF39	0.00353746289222816	0.268545883877586	0.0131726572798289	0.989491903639917
ZNF213	PRPF4	0.0953189409930508	0.174933766853772	0.544885888570205	0.585917988555298
ZNF213	PRPF40A	0.216793309562988	0.202209935014489	1.07211997050221	0.283849224937163
ZNF213	PRPF40B	0.0345110552108131	0.279705976225784	0.123383331584432	0.901821103030724
ZNF213	PRPF4B	-0.0272930972069007	0.207591863131523	-0.131474792870898	0.895418442610663
ZNF213	PRPF6	-0.161141763765957	0.181172423206058	-0.889438695549605	0.37391875378314
ZNF213	PRPF8	-0.0796979972289098	0.195316123675971	-0.408046175241162	0.683301595625668
ZNF213	PRPH	0.217208475400674	0.902336963833448	0.24071769649987	0.809808843360281
ZNF213	PRPH2	0.196801846998167	0.647987538235228	0.303712394738563	0.761391728606275
ZNF213	PRPS1	-0.458237613496066	0.217832095675202	-2.10362762234689	0.0355873130238167
ZNF213	PRPS2	0.485640444097438	0.278439445612971	1.74415102367527	0.0813502061693185
ZNF213	PRPSAP1	0.0907659268484849	0.172382605201085	0.526537621023919	0.598597359834789
ZNF213	PRPSAP2	0.201274830132799	0.189546360196222	1.0618765241624	0.28847319808506
ZNF213	PRR11	0.327921179339357	0.649397423763099	0.504962242441822	0.613664099958736
ZNF213	PRR12	0.0133497275425761	0.243574220662349	0.0548076373036288	0.95629946388262
ZNF213	PRR13	0.0647698770124477	0.190128892672637	0.340662989732803	0.733407944966023
ZNF213	PRR14	0.133782300695944	0.175002823759264	0.764457954575499	0.444722025255227
ZNF213	PRR15	-0.378120333541499	0.805936513352619	-0.469168882755484	0.639021306784869
ZNF213	PRR15L	0.411941785813473	0.762414717269173	0.540311954219576	0.589067064996079
ZNF213	PRR16	0.0255340704005354	0.563369210370366	0.0453238656470931	0.963855569244409
ZNF213	PRR19	0.112728936080081	0.396567702289967	0.284261515572578	0.776251626314673
ZNF213	PRR22	-0.136806986976128	0.464198371577862	-0.294716645625245	0.768253638866494
ZNF213	PRR3	0.11673759259214	0.242181115362419	0.482025992891495	0.629862133500511
ZNF213	PRR4	-0.275607587594105	0.587906530648795	-0.468794907397871	0.639288555661718
ZNF213	PRR5	-0.265714243643894	0.323882872498653	-0.820402269480919	0.412125196980831
ZNF213	PRR5-ARHGAP8	-1.11881086970165	0.707628614262481	-1.58107070170943	0.114085674769207
ZNF213	PRR5L	-0.661290406300868	0.46424683168562	-1.42443709071704	0.154540792154936
ZNF213	PRR7	0.111497351926164	0.460348392023809	0.242202110093168	0.808658707622302
ZNF213	PRRC1	0.130686625691167	0.203727827753263	0.641476557878205	0.521317143716735
ZNF213	PRRG1	-0.240746898804978	0.433998155558467	-0.554718714173303	0.579174865529142
ZNF213	PRRG2	-0.0984520183739691	0.392268675808267	-0.250981086295278	0.801865223565936
ZNF213	PRRG4	-0.00255698549517527	0.476850809223033	-0.00536223373373645	0.995722333918291
ZNF213	PRRT1	-0.177929620333614	0.439302151489695	-0.405027882814245	0.685518324938274
ZNF213	PRRT2	-0.26265513816128	0.551207667536804	-0.476508498756946	0.633785829442567
ZNF213	PRRT3	-0.229847766554461	0.355608097642313	-0.64635132911302	0.51815681689253
ZNF213	PRRT4	0.420153498185029	0.858939891841511	0.489153550994409	0.624808909344457
ZNF213	PRRX1	0.537025323258881	0.622670486285686	0.862455078708339	0.388583491349333
ZNF213	PRRX2	-0.330911326560102	0.713005517701699	-0.464107665851957	0.642642101495203
ZNF213	PRSS12	-0.160034253808245	0.909945846103555	-0.175872283491948	0.860419480982147
ZNF213	PRSS16	-1.61137830847484	0.691714786976285	-2.32954150874627	0.0199707030526251
ZNF213	PRSS21	-1.72193364628329	1.29382893895255	-1.33088200027225	0.183442550658375
ZNF213	PRSS22	-0.4679710949688	0.727852431402679	-0.642947766303329	0.52036231019411
ZNF213	PRSS23	0.34878506031665	0.441570713008392	0.789873626220365	0.429734104775941
ZNF213	PRSS27	0.601447316304879	0.62725558245693	0.958855262712909	0.337795699875429
ZNF213	PRSS3	0.251135473997455	1.10313324941916	0.227656517587234	0.819946214527664
ZNF213	PRSS35	-0.274235179036995	0.817923490370744	-0.335282189918143	0.737461996793366
ZNF213	PRSS36	-0.00375102959285745	0.377809472113405	-0.00992836302349647	0.992079844088289
ZNF213	PRSS50	0.211997672263709	1.02003225642045	0.20783428262128	0.835388313686223
ZNF213	PRSS53	0.0749371690553297	0.398216570732804	0.188181945611729	0.850761045880234
ZNF213	PRSS8	-0.244085202459531	0.675521372075813	-0.361328616013258	0.717907822404002
ZNF213	PRTFDC1	-0.333310354686333	0.575235370660588	-0.579432996798451	0.562389409771764
ZNF213	PRTG	0.126039432513673	0.731282678783932	0.172353914799769	0.86318398270669
ZNF213	PRUNE2	0.434849863321464	0.762995658023484	0.569924427155888	0.568819556069225
ZNF213	PRX	-0.214910364518665	0.377424992005965	-0.569412119150998	0.56916699904952
ZNF213	PSAP	-0.0671045888745432	0.221044954422058	-0.303578921536545	0.761493405591649
ZNF213	PSAT1	0.176917841331604	0.621393792042122	0.284711311244661	0.775907044555235
ZNF213	PSCA	-0.311773938474319	1.12221204619793	-0.277820880225457	0.781190505380942
ZNF213	PSD	0.0470024560277393	0.578931012011718	0.0811883541432876	0.935303658794113
ZNF213	PSD3	0.0956457369097487	0.500419060654967	0.19113128261854	0.848450198112563
ZNF213	PSD4	-0.068352800404352	0.357120552401935	-0.191399794676117	0.848239879501831
ZNF213	PSEN1	0.0515926887305355	0.135894401659124	0.379652789965181	0.704260219457744
ZNF213	PSEN2	-0.0545250565722457	0.292876628002025	-0.186170733199881	0.852337596983688
ZNF213	PSENEN	-0.0648591718365521	0.244493881288673	-0.265279325170405	0.790832985225364
ZNF213	PSIP1	-0.069169370950631	0.30300620190279	-0.228277079862616	0.819463871602333
ZNF213	PSKH1	-0.117699302024451	0.209317593709067	-0.56230009116215	0.574000765665136
ZNF213	PSMA1	-0.0218771439006357	0.154109054675397	-0.141958848211196	0.887132747983212
ZNF213	PSMA2	-0.0519472259511335	0.171299403779862	-0.303253979902296	0.761740956300864
ZNF213	PSMA3	0.0664187360533312	0.183963792956445	0.361042436589989	0.718121694903873
ZNF213	PSMA4	0.0822046596947494	0.192132964312686	0.427852971450363	0.668823367471693
ZNF213	PSMA5	-0.0583152523754064	0.172876256740494	-0.337323664191457	0.73592302241142
ZNF213	PSMA6	0.146908326646667	0.187881092850029	0.781921823096548	0.434391520716354
ZNF213	PSMA7	-0.0463442641210541	0.181554687798899	-0.255263384729497	0.798556827472764
ZNF213	PSMB1	-0.0305621354644096	0.170118223768868	-0.179652331110235	0.857451277074206
ZNF213	PSMB10	-0.146787510088767	0.366811060823192	-0.400171984343517	0.689090336798749
ZNF213	PSMB2	-0.0959469315114085	0.142845406601198	-0.671683701942739	0.501894876882847
ZNF213	PSMB3	0.0731929993978709	0.218184379487381	0.3354639757889	0.73732491386421
ZNF213	PSMB4	0.188910951744932	0.172868426267002	1.09280194090014	0.274667045413518
ZNF213	PSMB5	0.0626067577242003	0.165781287994716	0.377646708392059	0.705749778329753
ZNF213	PSMB6	-0.0982404829195127	0.177689003587625	-0.552878799115256	0.580433859066617
ZNF213	PSMB7	0.156359434552037	0.178246734110496	0.877207850860866	0.380522869311034
ZNF213	PSMB8	-0.136696552734076	0.397563660182362	-0.343835632943348	0.731021057757275
ZNF213	PSMB9	-0.189053580028635	0.527024581461865	-0.358718713848673	0.719859116509697
ZNF213	PSMC1	0.0710023939710614	0.188927889312137	0.375817430817506	0.707109041189985
ZNF213	PSMC2	0.0462477168346255	0.146918005398364	0.314785901899677	0.75297069253275
ZNF213	PSMC3	0.0349890998898739	0.161190628342679	0.217066589103988	0.828187788051154
ZNF213	PSMC3IP	0.0885352522333045	0.342320213844755	0.258632849164601	0.795956203699425
ZNF213	PSMC4	-0.201400363979724	0.169966563797177	-1.18494108182394	0.236239997604651
ZNF213	PSMC5	-0.0609972699619769	0.166204817108858	-0.367000614200164	0.713673512862807
ZNF213	PSMC6	0.196829091642673	0.19037588432522	1.03389718892351	0.301361145384385
ZNF213	PSMD1	-0.0813540588870342	0.154830410971187	-0.525439791683908	0.599359938336153
ZNF213	PSMD10	0.0741808317133158	0.195115208113414	0.380189901292559	0.703861595068408
ZNF213	PSMD11	0.214761906719285	0.187034463363848	1.14824777667577	0.251060643876533
ZNF213	PSMD12	0.31712910082096	0.185762844884374	1.70717185677445	0.088009805930245
ZNF213	PSMD13	-0.0410780321339351	0.164940644329813	-0.249047360648088	0.803360341544518
ZNF213	PSMD14	0.102133297535051	0.187120201551631	0.545816521616291	0.585278222102069
ZNF213	PSMD2	-0.180685805892796	0.177836490256649	-1.01602210902855	0.309792794629894
ZNF213	PSMD3	-0.163104222776237	0.176078285258457	-0.92631651050454	0.354439700793661
ZNF213	PSMD4	0.0186551295448782	0.173165469359309	0.107730078137979	0.9142251036707
ZNF213	PSMD5	0.330080250113212	0.233129267547649	1.41586791562217	0.15703456202678
ZNF213	PSMD6	0.211561334109167	0.137557004682494	1.53799026518124	0.12427488386291
ZNF213	PSMD7	-0.0296875071316263	0.139353971641098	-0.213036677620395	0.831329085439912
ZNF213	PSMD8	-0.0115610387816914	0.146987145891126	-0.0786534000072001	0.937319448578092
ZNF213	PSMD9	-0.0162898232997931	0.150429853224151	-0.108288500923551	0.913782218311192
ZNF213	PSME1	-0.11074364293373	0.237611521922871	-0.466070172176574	0.641237109119093
ZNF213	PSME2	-0.0528710963600414	0.297903414296449	-0.177477309163797	0.859158924215621
ZNF213	PSME3	0.0877359063945145	0.150414090801733	0.583295793145887	0.559787278015952
ZNF213	PSME4	-0.00285861053678274	0.19648772582042	-0.01454854508009	0.988394403811638
ZNF213	PSMF1	0.105797533147346	0.119490764113644	0.885403436258265	0.376089726140576
ZNF213	PSMG1	0.0535573132516136	0.232245444343523	0.23060651804388	0.817653886323608
ZNF213	PSMG2	0.089829016924669	0.167413844459153	0.536568628567551	0.591650084458812
ZNF213	PSMG3	0.0411390986549119	0.24144968117212	0.17038373567197	0.864732754386224
ZNF213	PSMG4	0.0973314534917966	0.265684408988747	0.366342360329917	0.714164468620054
ZNF213	PSORS1C1	0.164419685014623	0.753228779173012	0.2182865147494	0.827237401365537
ZNF213	PSORS1C2	0.486713626128029	0.945351654149158	0.514849288084321	0.6067388641494
ZNF213	PSPC1	-0.0195579645529507	0.188810870974367	-0.103584949595439	0.917513431334531
ZNF213	PSPH	0.165354852406039	0.292797978444452	0.564740416872136	0.572339979619312
ZNF213	PSRC1	-0.226411458269759	0.344317207054075	-0.657566492847979	0.510923831707669
ZNF213	PSTK	0.252424280420938	0.274511938409134	0.919538442968274	0.357970954297028
ZNF213	PSTPIP1	-0.41345376307389	0.584438230450139	-0.707437914791174	0.479411041341294
ZNF213	PSTPIP2	-0.362413937353694	0.475784897438536	-0.761718035408032	0.446355422964841
ZNF213	PTAFR	-1.2752781854881	0.593330982557384	-2.14935377214144	0.0317757517175155
ZNF213	PTAR1	0.0600879347213947	0.301854766509479	0.199062401486073	0.842242571010862
ZNF213	PTBP1	0.18416460602416	0.140506960921129	1.31071517607969	0.190166998833547
ZNF213	PTBP2	-0.162183604141457	0.305219401293019	-0.531367283516019	0.595247806141748
ZNF213	PTCD1	0.109539674748597	0.189418477651912	0.578294557671901	0.563157421318339
ZNF213	PTCD2	0.227703435041455	0.216501473550982	1.05174080945844	0.293098310926954
ZNF213	PTCD3	0.112696109341131	0.179465202351807	0.62795521284517	0.530134752942644
ZNF213	PTCH1	-0.205694716121264	0.469108923240981	-0.438479649246832	0.661105648734846
ZNF213	PTCH2	-0.401329203593722	0.611581297812351	-0.656215625018769	0.51179223958947
ZNF213	PTDSS1	-0.215607786948134	0.192817174795157	-1.11819804007184	0.263672491670931
ZNF213	PTDSS2	-0.280030765660555	0.223501787300685	-1.25292405507173	0.210440647464282
ZNF213	PTEN	0.0481253700626408	0.243111224877447	0.19795618275915	0.843107820556719
ZNF213	PTENP1	0.232680602615181	0.296472123491812	0.784831301758484	0.432684045872431
ZNF213	PTER	-0.181961906102423	0.364054427192903	-0.499820610630854	0.617279219018519
ZNF213	PTGDR	0.68430046029396	0.659681937689104	1.03731877621372	0.299764797554881
ZNF213	PTGDS	-0.665755209094439	0.881729849952592	-0.755055768079344	0.450341352273697
ZNF213	PTGER2	0.306812242726366	0.615672979043522	0.498336378515448	0.618324527842716
ZNF213	PTGER3	0.676623358040812	0.797894714897007	0.848010828255895	0.396575562967207
ZNF213	PTGER4	0.19612350418819	0.481108105894774	0.407649552741241	0.683592732279511
ZNF213	PTGES	0.51643986016389	0.685739512375963	0.753113756526176	0.451507015331174
ZNF213	PTGES2	-0.0146921131921136	0.213653595893556	-0.0687660468838227	0.945185574356962
ZNF213	PTGES3	0.225093667476561	0.185345662400776	1.21445338704413	0.224777558681551
ZNF213	PTGFR	0.107707354251635	0.865119226680009	0.124500012171703	0.90093709927877
ZNF213	PTGFRN	0.304013698135371	0.355292529251784	0.85567151883435	0.392324568635826
ZNF213	PTGIR	0.0460067794993994	0.472877387911177	0.0972911386239536	0.922508990730307
ZNF213	PTGIS	0.374568335258943	0.867731703967688	0.431663766053766	0.666051660108966
ZNF213	PTGR1	0.47867566030763	0.428753980924763	1.11643432272091	0.264426080605112
ZNF213	PTGR2	0.143154232888865	0.294010810600294	0.486901255761926	0.626403826425539
ZNF213	PTGS1	-0.888798758212853	0.608212471479324	-1.46132938716477	0.144147404523872
ZNF213	PTGS2	0.423415377709436	0.871194374660435	0.486017116300218	0.62703039073176
ZNF213	PTH1R	-0.514424096936327	0.636107714186676	-0.808705955710766	0.418820441301949
ZNF213	PTH2R	-0.377446390171774	1.17680537413787	-0.320738159823831	0.748456254362764
ZNF213	PTHLH	0.507391640356789	0.79792747964812	0.635886911152057	0.524953110239323
ZNF213	PTK2	0.142755399513289	0.188146309689862	0.758746742089204	0.448130611887695
ZNF213	PTK2B	-0.519610242264568	0.328849995181852	-1.58008286415582	0.114311702627826
ZNF213	PTK6	0.501840399775069	0.680416773568372	0.737548542701588	0.46091129218892
ZNF213	PTK7	0.549289847462141	0.425419265713977	1.29117294803345	0.196854903070922
ZNF213	PTMA	0.343720823230357	0.197148766098296	1.74345916554701	0.0814709345677179
ZNF213	PTMS	-0.113363587316357	0.287527323690852	-0.394270658736577	0.69344071892561
ZNF213	PTN	0.339545131130694	0.875005271751703	0.388049240493085	0.698038046607769
ZNF213	PTOV1	-0.165551928144572	0.212991495470091	-0.777270133622867	0.437129519331433
ZNF213	PTP4A1	0.641307855783697	0.290575312080799	2.20702802034803	0.0274723787654402
ZNF213	PTP4A2	-0.00133307699779343	0.18761986249069	-0.00710520186986911	0.994331919793691
ZNF213	PTP4A3	0.00310951029909093	0.424588959620962	0.00732357784777741	0.994157716334589
ZNF213	PTPDC1	0.498641289917398	0.256285940079936	1.94564434460147	0.0518955477807744
ZNF213	PTPMT1	0.0201477519413082	0.16296622120498	0.123631460509637	0.901624664847603
ZNF213	PTPN1	0.0978680177076328	0.206057343664873	0.474955252586401	0.634892269006106
ZNF213	PTPN11	0.0587820891433331	0.245747698383635	0.239196906135693	0.810987590658604
ZNF213	PTPN12	0.129355366376676	0.24670613147274	0.524329758666616	0.600131441409394
ZNF213	PTPN13	0.7240102652477	0.616647031896154	1.1741080842008	0.240549582150702
ZNF213	PTPN14	0.207831399170747	0.368182204696387	0.564479750840023	0.572517269235855
ZNF213	PTPN18	-0.280491997748122	0.242626175204331	-1.15606651884077	0.247849377808897
ZNF213	PTPN2	0.146926848733831	0.21595667554636	0.680353354959336	0.496392206380378
ZNF213	PTPN21	0.0338758564444411	0.32924502031599	0.102889502814436	0.918065268754901
ZNF213	PTPN22	0.568290933833103	0.626638005074334	0.906888712831407	0.364620276802605
ZNF213	PTPN23	0.169178477452921	0.187997712547215	0.899896467678733	0.36832868620515
ZNF213	PTPN3	-0.0467849184708308	0.431953345379136	-0.108310119533318	0.913765073120132
ZNF213	PTPN4	0.0610966538032198	0.252663748889738	0.241810129358455	0.808962377385971
ZNF213	PTPN6	-0.469978094405061	0.344468138697643	-1.36435867822767	0.172671959117379
ZNF213	PTPN7	-0.234794941269523	0.607539561229763	-0.386468563124117	0.699207868239388
ZNF213	PTPN9	0.0235175171817557	0.183934512537453	0.127858099370922	0.898279464314582
ZNF213	PTPRA	-0.118968540938614	0.14945954872247	-0.795991570665888	0.426170638513396
ZNF213	PTPRB	0.131220488655119	0.431474604802273	0.304121000852997	0.761080486991832
ZNF213	PTPRC	-0.0654784262732935	0.658626698927198	-0.0994165987803833	0.92082160621299
ZNF213	PTPRCAP	-0.167288500821922	0.629546538536198	-0.265728569028265	0.790487023784168
ZNF213	PTPRD	0.599255532191246	0.917977228987738	0.65279999684965	0.513991417301556
ZNF213	PTPRE	-0.28734935083363	0.393013647386323	-0.731143441823464	0.464812765494011
ZNF213	PTPRF	0.157096379407962	0.372169618950656	0.422109627999459	0.673009215960287
ZNF213	PTPRG	0.25185964865256	0.466208278761632	0.540229893217606	0.589123633936296
ZNF213	PTPRH	-0.434473468058236	0.797630468951565	-0.544705204941988	0.586042237700427
ZNF213	PTPRJ	-0.135118845307906	0.347061418342728	-0.389322575678736	0.697096203467646
ZNF213	PTPRK	0.117535283829077	0.311350947299188	0.377500967472995	0.705858038183082
ZNF213	PTPRM	-0.437104752590949	0.466140214476368	-0.937710884013653	0.348553256707373
ZNF213	PTPRN	-0.344012324007878	0.991836087609473	-0.346843927444723	0.72876022046201
ZNF213	PTPRN2	-0.416022267302608	0.573099474101421	-0.725916330589731	0.468010281052412
ZNF213	PTPRO	-0.132882899552104	0.636691266583645	-0.20870853194693	0.834705860599498
ZNF213	PTPRR	0.22572960597117	0.811480869863765	0.278169965989546	0.780922587014381
ZNF213	PTPRS	-0.45970660859496	0.495951793718756	-0.926917927139608	0.354127440673215
ZNF213	PTPRT	-1.2764576937858	1.07465712634221	-1.18778135136968	0.235119181812053
ZNF213	PTPRU	0.0877662260052435	0.616311662351616	0.142405590169039	0.886779949194689
ZNF213	PTPRZ1	1.70178895336564	1.10402254904555	1.54144401745858	0.123432665269965
ZNF213	PTRH1	-0.0822540366383039	0.293389046604793	-0.28035823964861	0.779243712319087
ZNF213	PTRH2	0.157686628757425	0.206969153542378	0.761884686962001	0.446255976401536
ZNF213	PTS	0.0715211150999669	0.215882521539141	0.33129645971362	0.740469690740049
ZNF213	PTTG1	0.150720960566712	0.38863809155026	0.387818291216625	0.698208921945986
ZNF213	PTTG1IP	0.100008728124691	0.19391061123334	0.515746546765025	0.606112126238194
ZNF213	PTX3	-0.330159775919961	0.81344755393893	-0.405877151294191	0.684894320299469
ZNF213	PUF60	0.0310787449108022	0.180687925664625	0.172002333838772	0.863460324571745
ZNF213	PUM1	0.147361016819893	0.168153674315349	0.876347290178968	0.380990219553368
ZNF213	PUM2	0.177692268761719	0.185140973579816	0.959767388741287	0.337336495665574
ZNF213	PURA	0.186592743665464	0.21078758004287	0.885216973540448	0.376190231126149
ZNF213	PURB	0.178922991281287	0.211343468164311	0.846598160025376	0.397362495078817
ZNF213	PUS1	-0.180182196199528	0.227679825593306	-0.791384110252168	0.428852699025084
ZNF213	PUS10	0.159305950423965	0.279624251294197	0.56971435662909	0.568962011862948
ZNF213	PUS3	0.248715925717379	0.178361764126748	1.39444643270424	0.16340203218676
ZNF213	PUS7	0.0597209511206295	0.255099772253878	0.234108210262119	0.814934886728178
ZNF213	PUS7L	0.266796835602262	0.319645066455622	0.834665895396519	0.404046940545727
ZNF213	PUSL1	0.163036550765488	0.273800726953103	0.595456968211092	0.551633410238709
ZNF213	PVR	0.0139419381367783	0.264181644720053	0.0527740606337441	0.957919389034897
ZNF213	PVRIG	-0.320326139570994	0.452370601069491	-0.708105563919674	0.47899649232189
ZNF213	PVT1	-0.0500059756029268	0.384637684041694	-0.130007998897753	0.896578602725799
ZNF213	PWP1	0.110692587441336	0.131706420643417	0.840449439750741	0.40079862861786
ZNF213	PWP2	0.0355288198036138	0.175215709160038	0.202771886002313	0.83934252603534
ZNF213	PWWP2A	0.127362845316395	0.206783068696563	0.615924921315919	0.538043273062416
ZNF213	PWWP2B	0.141085788510758	0.295258080318499	0.477838873566362	0.632838801216437
ZNF213	PXDN	-0.219653824612862	0.55049666704234	-0.399010271566217	0.689945929012099
ZNF213	PXDNL	0.55255994288773	0.667193664689789	0.828185236358085	0.407705462107726
ZNF213	PXK	-0.335569731873701	0.37518838903587	-0.894403296264102	0.371258468519367
ZNF213	PXMP2	0.049400085260149	0.305310735314387	0.16180264742175	0.871484400699471
ZNF213	PXMP4	-0.969879907312101	0.373443958559413	-2.59712303568514	0.00949843987875887
ZNF213	PXN	0.122640630556985	0.235954658931327	0.519763547422385	0.603309801140389
ZNF213	PYCARD	-0.313048000964748	0.460455979259255	-0.679865209847758	0.49670117642013
ZNF213	PYCR1	-0.0207203831296498	0.436150179304832	-0.0475074506737002	0.962115505780673
ZNF213	PYCR2	-0.179704870472619	0.199920478093701	-0.898881756317093	0.36886879488162
ZNF213	PYGB	0.575435585997861	0.329496882693494	1.74640676808207	0.0809575906661428
ZNF213	PYGL	0.274292632597135	0.510579844800841	0.537217901157315	0.591201691553139
ZNF213	PYGM	-0.634643612114748	0.644268134146556	-0.98506130984647	0.324762596103125
ZNF213	PYGO1	0.298908791655069	0.801606501488764	0.37288718479694	0.709288337125054
ZNF213	PYGO2	0.103496516959778	0.163389358755753	0.633434868390004	0.526552211873833
ZNF213	PYHIN1	0.254551297683366	0.776199326401351	0.327945785348111	0.743001240153356
ZNF213	PYROXD1	0.0148241626000705	0.263667201348636	0.0562230058355615	0.955172102869309
ZNF213	PYROXD2	-0.388030017078033	0.629659298735479	-0.616253929477892	0.537826202520996
ZNF213	PYY2	-0.711454333987313	0.805430635108503	-0.883321670389989	0.377212756977181
ZNF213	QARS	0.0376057715831924	0.158817704202767	0.236785764987385	0.812857317262092
ZNF213	QDPR	0.30477178685502	0.311532132542755	0.978299684104633	0.328093587761535
ZNF213	QKI	-0.384539682117029	0.309785954134252	-1.24130767384754	0.21469813732785
ZNF213	QPCT	0.181480968118458	0.704699230452589	0.257529681140566	0.796807403819429
ZNF213	QPCTL	-0.0700474073625221	0.253752622137261	-0.27604604347549	0.782553068914482
ZNF213	QPRT	-0.0675089092043027	0.692961586502989	-0.0974208535064469	0.922406001119684
ZNF213	QRICH1	0.0791536240352386	0.140595598630646	0.562987922852267	0.573532424292568
ZNF213	QRICH2	-0.425398629799528	0.470726011116159	-0.903707506604207	0.366304557557567
ZNF213	QRSL1	0.062611911291366	0.179636181088544	0.348548443370126	0.727480263750524
ZNF213	QSER1	0.14573553719209	0.277841716245276	0.524527199016565	0.599994182130086
ZNF213	QSOX1	-0.0130592360165586	0.353024680823369	-0.0369924164681636	0.970496277656788
ZNF213	QSOX2	0.0808884412632946	0.226233931696367	0.357543365209497	0.720738464200462
ZNF213	QTRT1	-0.0789049156674322	0.272536634056959	-0.289520401323154	0.772225644966583
ZNF213	R3HCC1	0.113096370161193	0.178488682455257	0.633633284785684	0.526422721916747
ZNF213	R3HDM1	0.163105261409346	0.196761481208757	0.828949143944984	0.407273189152706
ZNF213	R3HDM2	0.107664572624776	0.209215968649153	0.514609727545822	0.606906246934039
ZNF213	RAB10	0.102878262756011	0.191227989347421	0.53798747300063	0.590670421638401
ZNF213	RAB11A	0.19611013823138	0.166428832009534	1.17834233325717	0.238858558186035
ZNF213	RAB11B	-0.0808615920133045	0.187202798069136	-0.431946492506173	0.665846205754798
ZNF213	RAB11FIP1	0.0629762559408115	0.377911345853836	0.16664293525913	0.867674851046429
ZNF213	RAB11FIP2	0.413849903627759	0.312956576941711	1.3223876221807	0.186253110729394
ZNF213	RAB11FIP3	-0.175600202020874	0.262642725469436	-0.668589627628231	0.503866496772734
ZNF213	RAB11FIP4	-0.123962277096031	0.379174256452119	-0.32692693395361	0.743771570681327
ZNF213	RAB11FIP5	-0.207452492156349	0.288253146565994	-0.719688560654977	0.471835788090842
ZNF213	RAB12	0.000598562108681652	0.214149778311939	0.00279506293865859	0.997770259880093
ZNF213	RAB13	0.00897195612439887	0.201791508348546	0.0444615147476968	0.964542810609381
ZNF213	RAB14	0.205193043438171	0.163065398999334	1.25834815170697	0.208473755399048
ZNF213	RAB15	0.330707934553053	0.423218236410568	0.781412297725823	0.434690944389193
ZNF213	RAB17	0.121557187983333	0.663853592215022	0.183108428437878	0.854739211961844
ZNF213	RAB18	0.209640634306689	0.211555600047263	0.990948168045911	0.321880549520409
ZNF213	RAB19	-0.538424766185013	0.655406391585312	-0.82151284012147	0.411492800076061
ZNF213	RAB1A	0.0247791971906987	0.155994126325696	0.158846988501111	0.873812127042617
ZNF213	RAB1B	0.0121651058629985	0.142031685805588	0.0856506475579688	0.931756269629309
ZNF213	RAB20	-0.391197318622704	0.350623756353062	-1.11571823510095	0.264732469412131
ZNF213	RAB21	0.0428036339595576	0.179510166173547	0.238446851629427	0.811569107552689
ZNF213	RAB22A	0.132618995698728	0.176309979013005	0.752192226674507	0.452060746857211
ZNF213	RAB23	0.163211249098837	0.317908435599979	0.513390746586556	0.607758277950015
ZNF213	RAB24	0.00276799664918428	0.243270691429376	0.0113782578284317	0.990923265851509
ZNF213	RAB25	-0.0974143250323732	0.67052768283564	-0.145280094358537	0.884510450523032
ZNF213	RAB26	-0.0174298960666699	0.643478211072754	-0.0270870027403292	0.978394166164718
ZNF213	RAB27A	-0.361758195817494	0.3395417653305	-1.0654306266723	0.286863122603028
ZNF213	RAB27B	0.959692998172553	0.736088809101612	1.30377338482275	0.192523224673756
ZNF213	RAB28	0.138689991284686	0.205876446600379	0.673656426341443	0.500639945644213
ZNF213	RAB2A	0.113083335325916	0.162793913836995	0.694641050519529	0.487394478864905
ZNF213	RAB2B	0.125114531824857	0.207047769112141	0.604278579582728	0.545755454079821
ZNF213	RAB30	-0.291749893489666	0.41187035699114	-0.708353705328549	0.478842469169013
ZNF213	RAB31	-0.43112295000708	0.423507940747495	-1.01798079451862	0.308861348899302
ZNF213	RAB32	0.365961988482902	0.355321592793442	1.02994581783169	0.303211703457914
ZNF213	RAB33A	0.130628681842923	0.512882958097586	0.254694915829252	0.798995805285812
ZNF213	RAB33B	0.220147632849634	0.261905367351903	0.840561745929545	0.400735707985747
ZNF213	RAB34	-0.511072744378852	0.384911932327753	-1.32776539632882	0.18447007496816
ZNF213	RAB35	0.0501648327152575	0.136218549013155	0.368267266673152	0.712729119701444
ZNF213	RAB36	-0.110620266881953	0.541634593127246	-0.204234124418204	0.838199957339948
ZNF213	RAB37	-0.547824954701236	0.554930810647894	-0.987195059617682	0.323716033114555
ZNF213	RAB38	0.231340125305402	0.613988011888121	0.376782804918276	0.706391593574887
ZNF213	RAB39B	-0.311599698897751	0.706132314313562	-0.441276645440961	0.659080244553025
ZNF213	RAB3A	0.351193671383262	0.379146355583503	0.926274685781373	0.354461422982312
ZNF213	RAB3B	-0.210580574591141	0.924722232399007	-0.227723058030985	0.819894491532188
ZNF213	RAB3D	0.243029911146749	0.322047432401432	0.754640114142604	0.450590698620693
ZNF213	RAB3GAP1	0.0235177002118699	0.18842909507587	0.124809282783005	0.90069229145084
ZNF213	RAB3GAP2	0.0125212057404259	0.223176182719328	0.0561045788482407	0.955266428226058
ZNF213	RAB3IL1	-0.336176694298485	0.40514435268593	-0.829770159869639	0.406808905426448
ZNF213	RAB3IP	0.0030727778360114	0.369699994894422	0.00831154416674773	0.993369596851654
ZNF213	RAB40B	-0.0658437329843794	0.314702857462634	-0.209225087802698	0.834302687315106
ZNF213	RAB40C	0.0200598592415822	0.226904780694278	0.0884065076998531	0.929566116741755
ZNF213	RAB42	-0.184558668125646	0.526928478405369	-0.350253735922893	0.726200485050614
ZNF213	RAB43	-0.221102297516943	0.265119590587303	-0.833971933296775	0.404437759523601
ZNF213	RAB4A	0.0902501158386426	0.198928255989096	0.453681732592023	0.650127584832592
ZNF213	RAB4B	-0.397020277967217	0.239703842919754	-1.65629500608436	0.0978841170391954
ZNF213	RAB5A	0.246005677738844	0.189540978874584	1.2979023280323	0.194532723989985
ZNF213	RAB5B	0.362978904600832	0.181644346118946	1.99829453740962	0.0458760796147039
ZNF213	RAB5C	-0.105082544665427	0.165333957694142	-0.635577507071012	0.525154751065269
ZNF213	RAB6A	0.0337079398168304	0.194299075023142	0.173484818766201	0.862295208468304
ZNF213	RAB6B	0.132483424985165	0.535356196580291	0.247467808967998	0.804582154311738
ZNF213	RAB6C	0.209815338773362	0.309704472541553	0.67746951489443	0.498219011184972
ZNF213	RAB7A	0.140788367177	0.139188926833784	1.0114911464554	0.311954588014769
ZNF213	RAB8A	-0.00190420559819279	0.143713838536392	-0.0132499807783688	0.98943022471567
ZNF213	RAB8B	-0.0264429487578123	0.31624386301191	-0.0836156898223078	0.933373835847648
ZNF213	RAB9A	0.133679416350882	0.218817888573737	0.610916306807496	0.541353245583913
ZNF213	RABAC1	-0.365787784472471	0.271711606730838	-1.34623540331432	0.178442535950473
ZNF213	RABEP1	-0.0581621815066872	0.202984964730135	-0.286534431670902	0.774510832014388
ZNF213	RABEP2	-0.079429325145221	0.252189254927354	-0.314959196687827	0.752839138174631
ZNF213	RABEPK	0.0778254400338361	0.19039465839873	0.408758526569856	0.682778819876355
ZNF213	RABGAP1	-0.0270503409268449	0.198433717978757	-0.136319276796199	0.891588304030213
ZNF213	RABGAP1L	0.262154453789791	0.284687405806793	0.920850197243026	0.357285829613552
ZNF213	RABGEF1	0.110536254697713	0.139520303351996	0.792259277266911	0.428342498737083
ZNF213	RABGGTA	0.00215279020972597	0.18226661472563	0.0118112151968511	0.990577900201335
ZNF213	RABGGTB	0.311045877536913	0.221784790602464	1.40246712451281	0.160995461457665
ZNF213	RABIF	0.259985096383154	0.163411520461669	1.59098388931604	0.111836886627133
ZNF213	RABL2A	0.112823053045443	0.246743420340888	0.457248476533124	0.647562749194328
ZNF213	RABL2B	0.0844359008148557	0.224672743406993	0.375817286665257	0.707109148340653
ZNF213	RABL3	-0.0132427153968818	0.213762076985071	-0.0619507238311813	0.950610834712089
ZNF213	RAC1	0.0145177275040567	0.144815105196243	0.100250091206877	0.92016000071862
ZNF213	RAC2	-0.11113624201423	0.5046913908948	-0.220206336028814	0.825742272243055
ZNF213	RAC3	0.501182405273318	0.49250931817081	1.01760999595849	0.309037538426984
ZNF213	RACGAP1	0.174051817727875	0.289633249533914	0.600938662974517	0.54797722265024
ZNF213	RAD1	0.327360087052477	0.185211084191979	1.7674972773938	0.077360786855337
ZNF213	RAD17	0.100653822051348	0.184879994579832	0.544427872145383	0.58623297254348
ZNF213	RAD18	0.0894578276252522	0.256093765139206	0.34931669490909	0.726903616070443
ZNF213	RAD21	0.217604843407742	0.237080024822991	0.91785397597377	0.358851958347027
ZNF213	RAD23A	0.144010879004907	0.172280408850738	0.835909781997771	0.403346986840543
ZNF213	RAD23B	0.312943274931496	0.157860395409588	1.9824052392592	0.0476273366652556
ZNF213	RAD50	0.107984886698901	0.273870576883287	0.394291668450823	0.693425212769963
ZNF213	RAD51	0.209570734868497	0.351918951658248	0.595508522291841	0.551598968814959
ZNF213	RAD51AP1	0.0797383576504525	0.387278049076587	0.205894338294096	0.836903107910534
ZNF213	RAD51C	0.0300660563322459	0.216420444929812	0.138924288516257	0.889529774104933
ZNF213	RAD52	-0.0915269037415456	0.258700550825145	-0.35379477720327	0.72354546973922
ZNF213	RAD54B	0.116145642925557	0.339445194679328	0.342163167268517	0.732278987276929
ZNF213	RAD54L	0.132127954469015	0.39291435905554	0.336276726527926	0.736712128918747
ZNF213	RAD54L2	-0.15534901001896	0.461307218181968	-0.336758246773587	0.73634915892226
ZNF213	RAD9A	-0.107669820839425	0.258883405576248	-0.415900820679342	0.677545734411139
ZNF213	RAD9B	0.384580324232058	0.30219430775204	1.27262597066394	0.203360162068826
ZNF213	RADIL	-1.45082966780407	0.707609783723802	-2.05032448840527	0.0405169460406044
ZNF213	RAE1	-0.0328797432882258	0.168278701620651	-0.195388620018868	0.845116816596205
ZNF213	RAET1E	0.267057260002501	0.792929301900592	0.336798324090666	0.736318951291381
ZNF213	RAET1G	-0.00112410920722994	0.639040353099417	-0.00175905825317273	0.998596723604132
ZNF213	RAET1L	1.02074749554502	0.831789161050782	1.22717095069564	0.219962763628347
ZNF213	RAF1	0.0352108230110173	0.134962134599819	0.260894087926381	0.794212201290111
ZNF213	RAG1	0.339299699040297	0.581008034698251	0.583984521344036	0.559323938306239
ZNF213	RAI1	0.154662220673356	0.29043790001534	0.532513906295243	0.59445383944643
ZNF213	RAI14	-0.114018011559107	0.359035205634766	-0.317567775442874	0.750859741517706
ZNF213	RAI2	0.00295163682495907	0.559255023704937	0.00527780118165974	0.995789688476002
ZNF213	RALA	0.0292650669327765	0.170517196452482	0.171625311356393	0.863756681998104
ZNF213	RALB	-0.0085039931606791	0.206483999285679	-0.0411847561559164	0.967154424587803
ZNF213	RALBP1	-0.118488386989283	0.215829899228154	-0.548989678506171	0.583099271976697
ZNF213	RALGAPA1	0.345794542565841	0.252593773551732	1.36897492643468	0.17122468493464
ZNF213	RALGAPA2	0.0417199810919948	0.530942963632364	0.0785771428376676	0.937380094403107
ZNF213	RALGAPB	0.0948469812799155	0.202973138697098	0.467288341150688	0.640365646992342
ZNF213	RALGDS	-0.0485552206238541	0.228427607448084	-0.21256283846903	0.83169861919938
ZNF213	RALGPS1	-0.0904616627808297	0.418015800253284	-0.21640728107889	0.828701528851378
ZNF213	RALGPS2	0.811115243778821	0.479730281570992	1.69077349281065	0.0911006125807346
ZNF213	RALY	-0.0774888921456349	0.179869764258903	-0.430805546807179	0.666675472673797
ZNF213	RAMP1	-0.119667004833662	0.766973326056212	-0.15602498909446	0.876035611033488
ZNF213	RAMP2	0.168129909790278	0.377883521808247	0.444925221893095	0.656441940038283
ZNF213	RAMP3	-0.142085741674791	0.442744458653495	-0.320920429149836	0.748318149004615
ZNF213	RAN	0.209543724227306	0.19172375802563	1.09294605105379	0.274603785446976
ZNF213	RANBP1	0.1567239379081	0.219892157305073	0.712730912411146	0.476129961696538
ZNF213	RANBP10	-0.0556940752773703	0.212106744572021	-0.262575692205107	0.792915914466285
ZNF213	RANBP17	0.26922095527602	0.728245725633449	0.369684223057875	0.711673184962735
ZNF213	RANBP2	0.0403447322285696	0.254617198243811	0.158452502450118	0.87412288732796
ZNF213	RANBP3	-0.0969674330139138	0.14333553685306	-0.676506574313944	0.498829794345884
ZNF213	RANBP6	0.175864748938926	0.240338000143295	0.731739254025879	0.464449070582904
ZNF213	RANBP9	0.263959311248358	0.200289121169683	1.31789140471955	0.1877536210732
ZNF213	RANGAP1	-0.0529848618077552	0.203420319911851	-0.260469857832862	0.7945393146964
ZNF213	RANGRF	-0.153658490154516	0.276017290934523	-0.556698783740208	0.577821404435142
ZNF213	RAP1A	0.0986328510457221	0.213644558323678	0.461667977034503	0.6443905026808
ZNF213	RAP1B	0.0624213751268578	0.192598320880247	0.324101346478871	0.745909274958373
ZNF213	RAP1GAP	0.573336573841928	0.65044363282981	0.881454664023044	0.378221691960774
ZNF213	RAP1GAP2	-0.311042348564867	0.534450612201307	-0.581985203990578	0.560669487047221
ZNF213	RAP1GDS1	0.346433134746844	0.205182983421484	1.68841065165334	0.0915530829608627
ZNF213	RAP2A	0.0370836502227641	0.269239226119905	0.137734945821932	0.890469523735232
ZNF213	RAP2B	0.112661390503334	0.252920784063669	0.445441409334604	0.656069027317609
ZNF213	RAP2C	0.114130928225392	0.266567530902069	0.42815014956687	0.66860705762715
ZNF213	RAPGEF1	-0.146359116230764	0.228629629838755	-0.640158129696431	0.522173587189349
ZNF213	RAPGEF2	-0.0242878435171686	0.2700838056202	-0.0899270634216514	0.928357919533988
ZNF213	RAPGEF3	-0.19593495175163	0.470950521687514	-0.416041479367204	0.677442830454467
ZNF213	RAPGEF4	0.537359101760257	0.527337894012756	1.0190033901627	0.308375794450221
ZNF213	RAPGEF5	-0.415828189940023	0.380637744602766	-1.09245127640713	0.274821018054112
ZNF213	RAPGEF6	-0.227207223387059	0.491491050864125	-0.462281506423341	0.643950631424236
ZNF213	RAPGEFL1	0.142296766417	0.500023824594537	0.284579972829067	0.776007656396423
ZNF213	RAPH1	0.356242055868036	0.317852181683661	1.12077901740685	0.262572385056372
ZNF213	RARA	0.00901166499878699	0.269672194414266	0.0334171085690184	0.973346686274524
ZNF213	RARB	-0.488332312448543	0.563988529832911	-0.865855042465522	0.386716648220958
ZNF213	RARG	0.406998657953618	0.324751388111027	1.25326225800295	0.210317616362222
ZNF213	RARRES1	0.426784350014739	0.761974646501403	0.560103084760515	0.575497910409725
ZNF213	RARRES2	-0.400702877405583	0.577972129470252	-0.693291003102264	0.488240888032069
ZNF213	RARRES3	-0.224006024384499	0.661806766325603	-0.338476479514097	0.735054435472877
ZNF213	RARS	0.136740234898751	0.153768896959416	0.88925808536456	0.37401575594981
ZNF213	RARS2	0.252928093882691	0.183522092069273	1.37818881111719	0.168363187954351
ZNF213	RASA1	0.12219848235472	0.319800615680914	0.382108339893396	0.702438465713274
ZNF213	RASA2	0.0844513500019084	0.500423036738151	0.168759916714422	0.866009641326237
ZNF213	RASA3	-0.596115467248734	0.388374251092007	-1.53489956034061	0.125032370170036
ZNF213	RASA4	-0.233668245228007	0.378132095922278	-0.617954010642979	0.536705237544345
ZNF213	RASAL1	0.132970371751075	0.84452627881173	0.157449655608311	0.874912977250098
ZNF213	RASAL2	0.343233173661678	0.308659044823329	1.11201398247746	0.266321299379433
ZNF213	RASAL3	-0.177337766364203	0.539358452258085	-0.328793895083611	0.742360199900586
ZNF213	RASD1	0.210121300355144	0.715737391955145	0.293573177420794	0.769127186772138
ZNF213	RASD2	0.385635128667195	0.600127361677189	0.642588812463828	0.520595192685581
ZNF213	RASEF	0.0612036168520175	0.907537092432903	0.067439245582728	0.946241567859033
ZNF213	RASGEF1A	-0.301776271959169	0.850403239149453	-0.354862561743057	0.722745513603352
ZNF213	RASGEF1B	0.392061211073284	0.44987044047121	0.871498048777388	0.383630318341613
ZNF213	RASGRF1	-0.269248813377078	0.876340478353026	-0.307242242059956	0.758704269461941
ZNF213	RASGRF2	0.270573257942307	0.523469383845984	0.516884590182479	0.605317616842691
ZNF213	RASGRP1	-0.199639233895189	0.595241117433955	-0.335392210060724	0.737379030691748
ZNF213	RASGRP2	-0.483178161508505	0.589817256369551	-0.819199771269101	0.412810590727918
ZNF213	RASGRP3	-0.583309080619778	0.391113798320295	-1.49140501594395	0.13607839842951
ZNF213	RASGRP4	-0.870225226573248	0.518575107510058	-1.67810836650382	0.0935470798965281
ZNF213	RASIP1	0.599461977551949	0.503490506018996	1.19061227646929	0.234005808626102
ZNF213	RASL10B	0.229104025819361	0.71544911444552	0.320224067922593	0.748845825001401
ZNF213	RASL11A	0.286507757184064	0.506416931407783	0.565754696209712	0.571650375337023
ZNF213	RASL11B	0.0612806410482733	0.690790574634317	0.0887108818482554	0.929324255223077
ZNF213	RASL12	0.0255628819117474	0.436418210009895	0.0585742788119859	0.953299480290872
ZNF213	RASSF1	0.0363555076043056	0.215953620201134	0.168348683251732	0.866333069679128
ZNF213	RASSF10	-0.186815112932209	0.865039654621432	-0.21596132840172	0.829049062181527
ZNF213	RASSF2	0.155225219067925	0.460320791335765	0.337210966764048	0.736007952270709
ZNF213	RASSF3	0.389343951477767	0.497283032780439	0.782942360411623	0.433792158589767
ZNF213	RASSF4	-0.573621854661806	0.435891692684436	-1.31597335826512	0.188396436268669
ZNF213	RASSF5	0.223420222246204	0.445673677663987	0.501308992304118	0.616231766603896
ZNF213	RASSF6	0.971312557070176	0.68356271346386	1.42095602632885	0.155550181997833
ZNF213	RASSF7	-0.135079220174634	0.340130183725623	-0.397139761884821	0.69132437815732
ZNF213	RASSF8	0.0950753618113248	0.500215229268666	0.190068906839019	0.849282435594093
ZNF213	RASSF9	-1.35779026337383	0.764822754224548	-1.77530055934396	0.0760634872941001
ZNF213	RAVER1	0.152273514684051	0.204841345051831	0.743372948686315	0.457379497195699
ZNF213	RAVER2	0.454646884970485	0.365746515506153	1.24306552679334	0.214049909853408
ZNF213	RB1	0.196777786442176	0.318689090784226	0.617460064158291	0.537030804667333
ZNF213	RB1CC1	0.154796850346575	0.287979736475866	0.537526883804019	0.590988360570914
ZNF213	RBAK	0.0806589387972478	0.25842570448833	0.312116547991805	0.75499800096718
ZNF213	RBBP4	0.0612402306799507	0.250393724630299	0.244575740747379	0.806820459928773
ZNF213	RBBP5	0.222394646224778	0.282035623524883	0.788533886057686	0.430516757939636
ZNF213	RBBP6	0.00580311022816872	0.205890102451903	0.028185474479155	0.977518202438187
ZNF213	RBBP7	0.192961608539725	0.23294883680337	0.828343301420314	0.407615995259214
ZNF213	RBBP8	0.142508806543145	0.304008538146603	0.468765803131564	0.639309356010763
ZNF213	RBBP9	-0.0369710377743619	0.242986542780567	-0.152152614508159	0.879088288410839
ZNF213	RBCK1	-0.0106704847603807	0.194764467630549	-0.0547866091294521	0.956316213785525
ZNF213	RBKS	0.159169812412609	0.325578491558772	0.488883069795403	0.625000352390936
ZNF213	RBL1	0.103227703602679	0.390666543942387	0.26423481919123	0.791637515738824
ZNF213	RBL2	0.0511016224028903	0.274458514520484	0.186190698044736	0.852321944008513
ZNF213	RBM10	-0.109849260659356	0.172229261728278	-0.637808346601766	0.523701786083003
ZNF213	RBM11	0.506453400396368	0.90690311750898	0.558442672231032	0.576630618476365
ZNF213	RBM12	0.0489951186261409	0.172227076185767	0.284479767706757	0.776084421097739
ZNF213	RBM12B	-0.0113131251064992	0.286807629609808	-0.0394449935724873	0.968541180344614
ZNF213	RBM14	-0.0539729749418406	0.151973932859941	-0.355146267035032	0.722533020005553
ZNF213	RBM15	0.175440556212112	0.196026589954229	0.894983462463312	0.370948355019292
ZNF213	RBM15B	0.18849235909662	0.166537107851631	1.13183398900231	0.257896277554667
ZNF213	RBM17	-0.0111956246098986	0.150849062636611	-0.0742173959467576	0.940847909024427
ZNF213	RBM18	0.192518846682673	0.189562005734227	1.01559827844717	0.309994589894162
ZNF213	RBM19	0.0806791332589808	0.202555088782845	0.398307116072878	0.690463990330677
ZNF213	RBM20	0.142585992204698	0.748179808565916	0.190577172188062	0.848884252734805
ZNF213	RBM22	0.0756708857089763	0.133757363532803	0.565732485377665	0.571665472151971
ZNF213	RBM23	-0.099677559529254	0.162260744256173	-0.61430483377967	0.53911280395289
ZNF213	RBM24	1.31589001207223	0.849164642756217	1.54962883028328	0.121454562155081
ZNF213	RBM25	0.0640376429506198	0.223804150067902	0.286132508852901	0.774818576712863
ZNF213	RBM26	0.0403778284924937	0.209017143026658	0.193179506273052	0.846846151152621
ZNF213	RBM27	0.0482660951682928	0.21809775636444	0.221304867931059	0.82488703555216
ZNF213	RBM28	0.0376257941910261	0.201144817052957	0.187058233676088	0.851641829065377
ZNF213	RBM3	0.0470229186320759	0.249263912067993	0.188647117996163	0.850396490888311
ZNF213	RBM33	-0.0597028252777154	0.196095485643646	-0.304457928145324	0.760823873357264
ZNF213	RBM34	0.240512792443127	0.187061379018479	1.28574264610424	0.198743559427846
ZNF213	RBM38	-0.540372075906896	0.319564467295428	-1.69096420662857	0.0910641706311783
ZNF213	RBM39	-0.170392286150845	0.188091538381261	-0.905900858790682	0.365142774018987
ZNF213	RBM4	-0.0432662884185425	0.138414967588954	-0.312583885776203	0.754642946982697
ZNF213	RBM41	0.0190450247448585	0.298056062127313	0.0638974581121705	0.949060914143574
ZNF213	RBM42	0.0262443500501762	0.200856995990314	0.130661866771331	0.896061398691622
ZNF213	RBM43	-0.127799757906929	0.37434200565111	-0.341398389648099	0.73285444791325
ZNF213	RBM45	0.120132379863852	0.153770088265492	0.781246738029035	0.434788261574013
ZNF213	RBM47	0.0380179988597387	0.370286307124268	0.102671900441028	0.91823794449212
ZNF213	RBM4B	-0.202252600489533	0.196608814323292	-1.02870566197994	0.303794065348892
ZNF213	RBM5	-0.285348895384084	0.207425187520521	-1.37567138685052	0.169141416484871
ZNF213	RBM6	-0.142642365550556	0.253069177826121	-0.563649697588074	0.573081996211169
ZNF213	RBM7	0.193050203489939	0.262767402686259	0.734680944121667	0.462655733401379
ZNF213	RBM8A	-0.0055258972003061	0.173673173959002	-0.0318177935851542	0.974621850136402
ZNF213	RBMS1	0.0825245962068191	0.297471365527465	0.277420302490257	0.781497975140091
ZNF213	RBMS2	-0.0429741867270974	0.263562076893347	-0.163051480067397	0.870501217295917
ZNF213	RBMS3	-0.614394724513672	0.591417369780999	-1.03885133563321	0.299051613125792
ZNF213	RBMX	0.160190985912757	0.159773451551741	1.0026132899863	0.316219143590038
ZNF213	RBMX2	0.151941497459671	0.200342881283567	0.758407269009032	0.448333684136297
ZNF213	RBMXL1	-0.065238829445821	0.203051936678098	-0.321291343057936	0.748037132726439
ZNF213	RBP1	-1.05443196562891	0.710549865687087	-1.4839661740127	0.138040917093629
ZNF213	RBP4	-0.662626928963541	1.05241015135409	-0.629628028683463	0.529039770532309
ZNF213	RBP5	-0.656810073221942	0.612162290271853	-1.07293455291122	0.283483684441775
ZNF213	RBP7	-0.0467383771650214	0.613820805185489	-0.0761433577522639	0.939315824858598
ZNF213	RBPJ	0.0605625879177559	0.223780231743541	0.270634217535187	0.786711900947781
ZNF213	RBPMS	0.0668300204482626	0.394615869263512	0.16935461965326	0.865541956989479
ZNF213	RBPMS2	-0.322946606993319	0.590587685693385	-0.54682245298454	0.584587057170848
ZNF213	RBX1	0.121172769758241	0.200529557098092	0.604263887637111	0.545765217606519
ZNF213	RC3H1	0.0418166436436944	0.230308890269719	0.181567648538109	0.855948080936329
ZNF213	RC3H2	-0.222912182135932	0.326840385864507	-0.682021536433814	0.495337110650315
ZNF213	RCAN1	-0.0159070166799048	0.391986609890969	-0.0405805103504155	0.967636054737756
ZNF213	RCAN2	-0.109019402185486	0.519324359539686	-0.209925454454163	0.833756118845415
ZNF213	RCAN3	0.516093951891961	0.365979906856427	1.41017018208714	0.158709521155117
ZNF213	RCBTB1	-0.103302226739816	0.300005908645523	-0.344333973974739	0.730646374970758
ZNF213	RCBTB2	-0.642124174677757	0.305595044001753	-2.10122574721491	0.0357978847966489
ZNF213	RCC1	0.360096494183963	0.314371430978115	1.14544916840433	0.252217104372074
ZNF213	RCC2	0.122188982510877	0.195454712650394	0.625152399008326	0.531971982765166
ZNF213	RCCD1	-0.0939048329513745	0.241831238101644	-0.388307291020466	0.697847137652287
ZNF213	RCE1	0.21435277560466	0.179162949033255	1.1964124098274	0.231736370380596
ZNF213	RCHY1	0.169015704948803	0.219545329040449	0.769844230745003	0.441520977607828
ZNF213	RCL1	0.0446649816306941	0.201259592978154	0.221927218324159	0.824402611248491
ZNF213	RCN1	0.161013200075624	0.291705151454777	0.55197242583008	0.58105453208388
ZNF213	RCN2	0.298403661193782	0.284201283908985	1.04997295258295	0.293910091411222
ZNF213	RCN3	-0.622152184260641	0.507196609022766	-1.22664894282193	0.220158923232379
ZNF213	RCOR1	0.139365606792639	0.216591998415527	0.643447624160472	0.520038101394149
ZNF213	RCOR2	-0.0135856165525919	0.737698759689384	-0.0184162117316183	0.985309419544477
ZNF213	RCOR3	0.142463826504449	0.217611357273537	0.654670915568861	0.512786203090609
ZNF213	RCSD1	-0.0819309056604627	0.492521514396947	-0.16634990201551	0.86790539639324
ZNF213	RDH10	-0.0248264983239488	0.464069818746334	-0.0534973344981076	0.957343216625619
ZNF213	RDH11	-0.163494485469103	0.222344143873578	-0.735321752220572	0.462265592191384
ZNF213	RDH12	1.07903131635423	0.82639371986414	1.30571093465185	0.191863418868328
ZNF213	RDH13	0.101854604807591	0.287404392351581	0.354394739670479	0.723095956336262
ZNF213	RDH14	0.096762208346731	0.158588607615922	0.610146023736298	0.541863193359584
ZNF213	RDH16	-0.0850398696435181	0.674565670655949	-0.126066109413521	0.899697528868359
ZNF213	RDH5	-0.235803283656203	0.516757523062761	-0.456313209062974	0.648234893964329
ZNF213	RDM1	0.285525274556463	0.643043830523158	0.444021481901428	0.657095041250618
ZNF213	RDX	-0.291362766583651	0.346181466549156	-0.841647502068914	0.400127708897395
ZNF213	REC8	-1.23187609397513	0.604014495414612	-2.03948101134482	0.0415877476144306
ZNF213	RECK	-0.137420221147408	0.41520441525086	-0.330970038130207	0.740716190291948
ZNF213	RECQL	-0.0855594004531542	0.286577214713158	-0.298556186816152	0.765322597753908
ZNF213	RECQL4	0.224852267626203	0.376031805973824	0.597960768355471	0.549961934524037
ZNF213	RECQL5	-0.0226697164188483	0.209880827720792	-0.108012326161617	0.914001249296626
ZNF213	REEP1	0.253346958647498	0.753267779901072	0.336330539294765	0.736671561930592
ZNF213	REEP2	0.0124378593663537	0.66211753861154	0.0187849719136514	0.985015294464392
ZNF213	REEP3	0.426813139732152	0.283009318731373	1.50812397855095	0.131746343751846
ZNF213	REEP4	0.0279640856690142	0.239315647690084	0.116850218274185	0.906995353420924
ZNF213	REEP5	-0.117794202088332	0.163029608609344	-0.722532569961535	0.470086673038307
ZNF213	REEP6	-0.415134050825656	0.589947619384385	-0.703679508460177	0.481748320750745
ZNF213	REL	-0.10688333044868	0.475897230898667	-0.224593301891767	0.822328148436868
ZNF213	RELA	0.204310560573202	0.135609862171133	1.50660547324627	0.132135331747643
ZNF213	RELB	-0.344106079999672	0.301101152529782	-1.1428255159722	0.253304639822636
ZNF213	RELL1	0.399938749093047	0.318012560877365	1.25761934682598	0.208737256964846
ZNF213	RELL2	-0.100765880284638	0.428409316583463	-0.23520935792956	0.814080325119269
ZNF213	RELN	-1.46097839120961	1.05827449341366	-1.38052877613724	0.16764223423561
ZNF213	RELT	-0.336320209651442	0.294308321938368	-1.14274787554893	0.253336872439135
ZNF213	REM1	0.521882206136647	0.589448956372586	0.885373025933002	0.37610611643123
ZNF213	REM2	-0.194618758394	0.480185809411392	-0.405298854275936	0.685319203828949
ZNF213	RENBP	-0.728219684576476	0.52192373369765	-1.39526072021537	0.163156477876652
ZNF213	REP15	-0.180959888322694	0.48086878061849	-0.376318645785125	0.706736515237157
ZNF213	REPIN1	0.0148450187845234	0.248614187947841	0.0597110684110991	0.952394199710569
ZNF213	REPS1	0.105580020803049	0.181102069612066	0.582986274144792	0.559995566613663
ZNF213	REPS2	0.702677987907986	0.488955987545732	1.43709864651625	0.15091135516461
ZNF213	RER1	-0.0359159870694978	0.133579434927492	-0.268873626310765	0.788066184910346
ZNF213	RERE	-0.0573744259158675	0.24721183735852	-0.232086078599303	0.816504764788896
ZNF213	RERG	0.826429867326802	0.638689100257205	1.29394703462763	0.195895169506207
ZNF213	REST	-0.338888355341792	0.517512190933149	-0.65484129896675	0.51267651827383
ZNF213	RET	-0.78243379089042	0.816503255108173	-0.958273939504088	0.338088573103818
ZNF213	RETSAT	0.173093816858351	0.275521514871533	0.628240654596644	0.529947828563263
ZNF213	REV1	-0.044776599648659	0.219127002916087	-0.204340857369394	0.838116571333976
ZNF213	REV3L	0.409432850787953	0.353347208851654	1.15872671562504	0.246763387877594
ZNF213	REXO1	-0.129310165621185	0.211678558803997	-0.610879847027488	0.54137737751297
ZNF213	REXO2	-0.122416118989508	0.203748317700681	-0.60082026870693	0.548056062554875
ZNF213	REXO4	0.0322792404031557	0.166839031115766	0.193475352783353	0.846614514089619
ZNF213	RFC1	0.0821924114169185	0.204391731821942	0.402131782358601	0.687647863479312
ZNF213	RFC2	0.0484637884086927	0.207700775163952	0.233334653519887	0.815535348551757
ZNF213	RFC3	0.386832640124516	0.296192699980448	1.30601679295287	0.191759415377737
ZNF213	RFC4	0.278863338108291	0.280394192292184	0.994540349886071	0.320130150011036
ZNF213	RFC5	0.186860539569127	0.240881441853656	0.775736553763456	0.438034364647493
ZNF213	RFESD	0.336151780453872	0.367034690236584	0.915858335453779	0.359897475611991
ZNF213	RFFL	-0.0406982801488883	0.243094744538077	-0.167417359129759	0.867065623531792
ZNF213	RFK	0.125982219790413	0.295134369083283	0.426863940589928	0.669543460834262
ZNF213	RFNG	0.0280121624999888	0.215341943686008	0.130082240461401	0.896519876049873
ZNF213	RFPL1S	0.278738852302199	0.83439772400727	0.334059938423046	0.738383901455627
ZNF213	RFT1	0.100796615808037	0.149779714202575	0.672965737347522	0.501079131815499
ZNF213	RFTN1	-0.472098810592199	0.407338658369369	-1.15898356537549	0.246658709320802
ZNF213	RFTN2	-0.842736467871134	0.48562412504743	-1.73536779662424	0.0828937012756534
ZNF213	RFWD3	0.128006074124605	0.224665137252269	0.569763852505836	0.568928445530539
ZNF213	RFX1	-0.082997337601341	0.199397410832126	-0.416240798990199	0.677297021285314
ZNF213	RFX2	-0.948526800295332	0.467709536292955	-2.02802535910068	0.0427449617888785
ZNF213	RFX3	0.390397179995608	0.437680023322593	0.891969382180062	0.372561211192194
ZNF213	RFX5	-0.219172112328507	0.23350659974166	-0.938612067371917	0.348090365231673
ZNF213	RFX7	-0.20005222063876	0.26261875315798	-0.761759083207651	0.446330927195921
ZNF213	RFXANK	-0.111309331227452	0.230704390012933	-0.482475999790086	0.629542575467718
ZNF213	RFXAP	0.435165131363099	0.289616485352852	1.50255649581867	0.133176892480104
ZNF213	RGL1	-0.0806393056912971	0.3906128868568	-0.206443024294945	0.836474607989527
ZNF213	RGL2	0.131168343950894	0.239024952573318	0.5487642295867	0.583253958685257
ZNF213	RGL3	0.136831828816558	0.810579470571679	0.168807419610633	0.865972282525954
ZNF213	RGL4	0.00532974721566012	0.602656472466389	0.00884375669914898	0.99294504344884
ZNF213	RGMA	-0.465635857820104	0.68784767476344	-0.676946182859806	0.498550905819751
ZNF213	RGMB	0.425209998672151	0.343122669032024	1.23923610139692	0.21546386929846
ZNF213	RGN	0.639867579658281	0.76255524321075	0.839109802673586	0.401549631347773
ZNF213	RGP1	-0.123178941475359	0.378330183504434	-0.325585815898602	0.744785951115575
ZNF213	RGPD1	-0.210239514767241	0.407124811003084	-0.516400644434437	0.605655419842822
ZNF213	RGPD3	-0.143615150003023	0.339397406685346	-0.423147458330959	0.672252071342053
ZNF213	RGPD4	-0.0723095253281337	0.289888994805192	-0.249438670056192	0.803057730607084
ZNF213	RGPD5	-0.086315737728193	0.670675292860608	-0.128699742851766	0.897613554212743
ZNF213	RGPD6	-0.262838001088775	0.299730414611512	-0.876914681579597	0.380682043034942
ZNF213	RGS1	0.614113815203337	0.660684203047139	0.929511879307821	0.352782635198266
ZNF213	RGS10	0.218355691047517	0.362037441618614	0.603130135024938	0.54651891390463
ZNF213	RGS11	-0.141813618503117	0.770614606679055	-0.184026642207392	0.854018959587957
ZNF213	RGS12	-0.159801957352225	0.282157091493939	-0.566358111029996	0.571240303866621
ZNF213	RGS14	0.0973796686148035	0.331452085180508	0.293797121722046	0.768956082286712
ZNF213	RGS16	-0.0739533112945545	0.513790926119631	-0.143936584970625	0.885571070555742
ZNF213	RGS17	0.761873114568105	0.704716119241387	1.08110641117199	0.279834259596438
ZNF213	RGS18	-0.653882980094836	0.634336088728421	-1.0308147237935	0.30280411879998
ZNF213	RGS19	-0.520272289700381	0.280257214927033	-1.85640997622786	0.0636031694229206
ZNF213	RGS2	0.730214472824452	0.54024861080915	1.35162674778707	0.176711081427538
ZNF213	RGS20	1.14801364900935	0.798243094241865	1.43817548474965	0.150605705275281
ZNF213	RGS3	0.0855216379925128	0.268762973014718	0.318204688068507	0.750376699131328
ZNF213	RGS4	-0.0539976299465571	0.676712785063804	-0.0797940147406346	0.936412383780734
ZNF213	RGS5	0.160684057468187	0.524648835375903	0.306269730596198	0.75944440416361
ZNF213	RGS6	-0.748745641738821	0.892881722488979	-0.838572033540605	0.401851343269924
ZNF213	RGS7BP	-0.388217062603994	0.867081821566908	-0.447728291549747	0.654417932801546
ZNF213	RGS9	-0.361373370519009	0.691897369973121	-0.522293314300425	0.601547993497305
ZNF213	RGS9BP	0.112374434975908	0.624577935760728	0.179920596841188	0.857240703123855
ZNF213	RHBDD1	0.163663263328343	0.261846879519281	0.625034232330013	0.532049511280497
ZNF213	RHBDD2	-0.238876249298088	0.21470206394082	-1.11259409860136	0.266072042766092
ZNF213	RHBDD3	-0.216007401033895	0.250098503512351	-0.863689298417687	0.387905175009326
ZNF213	RHBDF1	0.213595098798628	0.280779743381862	0.760721183893017	0.446950541300943
ZNF213	RHBDF2	-0.451613021243429	0.321515012659576	-1.40464054075634	0.160347976784394
ZNF213	RHBDL1	0.519487906589486	0.602178730939656	0.862680596139395	0.388459494986119
ZNF213	RHBDL2	0.162542556980336	0.553774521334398	0.293517579300448	0.769169668221338
ZNF213	RHBDL3	-0.312137867240867	0.839130907359135	-0.371977559762647	0.709965333245016
ZNF213	RHCE	0.0202626967045268	0.613892895959116	0.0330068923063027	0.973673753029567
ZNF213	RHCG	1.02852476645104	1.31672353400395	0.781124313411072	0.434860231746211
ZNF213	RHEB	0.106370554638849	0.182222279899081	0.583740663862618	0.559487971344373
ZNF213	RHEBL1	0.0853875629993774	0.421292917514041	0.202679797000223	0.839414494218072
ZNF213	RHOA	0.182829893677389	0.138949828065075	1.31579791226344	0.188455316372098
ZNF213	RHOB	0.61881628492482	0.381086193112851	1.62382236908166	0.104636766872435
ZNF213	RHOBTB1	0.0393600800392714	0.402840486097826	0.0977063661613027	0.922179317480002
ZNF213	RHOBTB2	-0.0396026655396563	0.3548135359642	-0.111615430431753	0.911144189165827
ZNF213	RHOBTB3	0.550626243233433	0.551781475033312	0.997906359941117	0.31849562469474
ZNF213	RHOC	0.126113170327765	0.231867493357509	0.54390190061405	0.586594787107841
ZNF213	RHOD	-0.147875695094112	0.551441634614571	-0.26816200629731	0.788613760369473
ZNF213	RHOF	-0.266616183393756	0.67167079926669	-0.396944729002421	0.691468164322797
ZNF213	RHOG	-0.171495248334777	0.188359708681832	-0.910466731632388	0.362731703363232
ZNF213	RHOH	-0.0168852063016104	0.625618796646199	-0.026989608355964	0.978471833477074
ZNF213	RHOJ	0.0626905012785423	0.408787654325213	0.153357129588529	0.878138547885766
ZNF213	RHOQ	-0.140637157117853	0.253733560623802	-0.554271010788239	0.5794810960945
ZNF213	RHOT1	0.249117055330418	0.213013708058598	1.16948837518893	0.242404157869846
ZNF213	RHOT2	-0.107340110118334	0.223425498678683	-0.480429094947233	0.630996679049352
ZNF213	RHOU	-0.520185513697347	0.494533174875384	-1.05187182604772	0.293038209564226
ZNF213	RHOV	0.48541925284618	0.6851882835943	0.708446516773186	0.478784867397693
ZNF213	RHPN1	-0.267551049733185	0.510353696321287	-0.524246324973712	0.600189448257318
ZNF213	RHPN2	0.10803574385131	0.441499868189477	0.244701644633209	0.806722983954032
ZNF213	RIBC1	-0.162501141189449	0.457557566172504	-0.355149063644122	0.722530925468367
ZNF213	RIBC2	0.683443723106235	0.701453292890109	0.974325347152237	0.330061789012964
ZNF213	RIC3	0.206822378360874	0.845244360657462	0.244689450752442	0.806732424440014
ZNF213	RIC8A	0.00372806059657837	0.13871533350212	0.0268756200375022	0.978562733908959
ZNF213	RIC8B	0.177331979879559	0.207705242144085	0.853767473796083	0.393378550783249
ZNF213	RICTOR	0.355350833275663	0.291177697189206	1.22039166016468	0.222520062761397
ZNF213	RIF1	0.173256165764876	0.386430423553399	0.448350220905768	0.653969201294012
ZNF213	RILP	-0.0609966238093272	0.310627191132333	-0.196366015437913	0.844351931439524
ZNF213	RILPL1	0.0513865698530779	0.230154641815095	0.223269752231899	0.823357839634948
ZNF213	RILPL2	-0.181032676554546	0.286276552873301	-0.63236990503608	0.527247503458288
ZNF213	RIMBP2	-0.803429745402134	1.02598526698074	-0.783081172078095	0.433710671411545
ZNF213	RIMBP3	-0.741676025371082	0.517116431391068	-1.4342534492202	0.151721213242133
ZNF213	RIMKLA	0.617158275142428	0.746762424546256	0.826445272092288	0.408691078268698
ZNF213	RIMKLB	-0.974813382440669	0.416608421038743	-2.33987920841863	0.0194285837126438
ZNF213	RIMS2	-0.180174165427958	1.09885009873111	-0.163966100231517	0.869781280340163
ZNF213	RIMS3	0.143151033841179	0.549372818603809	0.260571744712428	0.794460748923336
ZNF213	RIMS4	-0.371222370585782	0.992431659520303	-0.374053333571819	0.708420757153206
ZNF213	RIN1	0.0925001535462923	0.421927778995788	0.219232196008634	0.826500839741417
ZNF213	RIN2	-0.283880204294648	0.305385847194923	-0.929578783372538	0.352747992375754
ZNF213	RIN3	-0.0785125719706875	0.332884700644305	-0.235855152906471	0.813579249525505
ZNF213	RING1	-0.191568120657466	0.179152911416136	-1.06929951147984	0.285117361617289
ZNF213	RINL	0.468422806479053	0.393532264136258	1.19030343676437	0.23412708997374
ZNF213	RINT1	0.201829594127278	0.197787897095788	1.02043450125531	0.307697115518386
ZNF213	RIOK1	0.225724018658489	0.219673604779481	1.02754274408653	0.30434083263392
ZNF213	RIOK2	0.205801321824267	0.167200333446241	1.23086669495451	0.218577570585989
ZNF213	RIOK3	-0.00423112008685373	0.223209677450579	-0.0189558093321941	0.984879034320506
ZNF213	RIPK1	0.029053251548699	0.156443001624141	0.185711417238723	0.852697729112204
ZNF213	RIPK2	-0.340981645434585	0.259067375682871	-1.31618905906542	0.188324065176223
ZNF213	RIPK3	-0.427266545419328	0.48169091420563	-0.887013918715791	0.375222353125422
ZNF213	RIPK4	0.841791281926074	0.541285275295952	1.55517121995572	0.120129233174193
ZNF213	RIT1	0.10073487703638	0.235801800539699	0.427201475161852	0.669297674512554
ZNF213	RLF	0.0594535919392961	0.246524503131513	0.241167069334198	0.809460622108656
ZNF213	RLIM	-0.0151738139908686	0.209162453131366	-0.0725455920204691	0.942177990924846
ZNF213	RLN2	-0.525955811150726	0.765459955066085	-0.6871108118325	0.492125655243906
ZNF213	RMI1	0.435637981826291	0.290378853990113	1.50024003414906	0.13377563451428
ZNF213	RMND1	0.310998767782265	0.245700960849729	1.26576130067506	0.205807213278332
ZNF213	RMND5A	0.135917114264543	0.220349127115295	0.616826197788505	0.537448740517406
ZNF213	RMND5B	-0.00281988831538276	0.185196733678955	-0.015226447353392	0.987853671723389
ZNF213	RMRP	-0.424508434770798	0.69635255198375	-0.609617116446934	0.542213482867844
ZNF213	RNASE1	0.176094403650596	0.507179040192822	0.347203629676114	0.72849004935959
ZNF213	RNASE2	-1.13166126725305	0.641591867830889	-1.76383355836321	0.0779760775847085
ZNF213	RNASE4	-0.0160999525587994	0.458087962548014	-0.0351459847782224	0.971968297621914
ZNF213	RNASE6	0.258508061124108	0.475998461253574	0.543085917637864	0.58715630480924
ZNF213	RNASE7	1.86100630349897	0.911515176429904	2.04166244470871	0.0413704226719152
ZNF213	RNASEH1	0.216366096389678	0.194567464846537	1.11203636517716	0.266311679294817
ZNF213	RNASEH2A	0.329397581034961	0.281786541875362	1.16896136643977	0.242616362789062
ZNF213	RNASEH2B	0.0410402054351321	0.22066000470392	0.185988419107484	0.852480538826649
ZNF213	RNASEH2C	-0.299549166743404	0.248230825830666	-1.20673637426379	0.227735671967123
ZNF213	RNASEK	-0.0840814237308306	0.207733137802105	-0.404756913704013	0.685717466187233
ZNF213	RNASEL	-0.359573920899727	0.293649455230289	-1.22450055498226	0.220967564785367
ZNF213	RNASET2	-0.535027660654672	0.358879793553867	-1.49082692941966	0.136230132501555
ZNF213	RND1	-0.492135478227692	0.546452715973543	-0.900600296863597	0.367954342902458
ZNF213	RND2	0.10172139554835	0.797835718320965	0.127496667813296	0.898565451764895
ZNF213	RND3	0.100063998225616	0.436516462310712	0.229233045864809	0.818720964087916
ZNF213	RNF10	0.0425879214030301	0.125348824882355	0.339755250541842	0.734091344107894
ZNF213	RNF103	-0.087822568814365	0.215623912081901	-0.407295127736144	0.68385293415167
ZNF213	RNF11	0.189083339395684	0.221896836481743	0.852122735923915	0.394290374389121
ZNF213	RNF111	-0.0529805810880212	0.220463096045921	-0.240314964446412	0.810120954469419
ZNF213	RNF112	-0.182385687178284	0.594340617799334	-0.306870642382821	0.758987051165159
ZNF213	RNF113A	-0.00716421052881986	0.196821074302002	-0.0363996109371252	0.970968865827224
ZNF213	RNF114	-0.0234888877342523	0.165514740350023	-0.14191417443896	0.887168028760178
ZNF213	RNF115	0.164302446849918	0.207946129884873	0.790120243838544	0.429590125226388
ZNF213	RNF121	-0.105514334362045	0.155876124161954	-0.676911457282684	0.498572932774819
ZNF213	RNF122	0.189499640135706	0.284075104632338	0.667075843837018	0.504832605510719
ZNF213	RNF123	0.0198898686846592	0.176661291771833	0.112587587723223	0.910373518214516
ZNF213	RNF125	0.727570554170125	0.440170606930813	1.65292852978819	0.098567558448434
ZNF213	RNF126	0.200560269292051	0.217068113992665	0.923950853964799	0.355669656179146
ZNF213	RNF128	0.430569277826739	0.916091174084648	0.470007014593237	0.638422534560404
ZNF213	RNF13	0.00458481178436674	0.240425282135486	0.0190695909500195	0.984788282201106
ZNF213	RNF130	0.184148852803034	0.25218412584271	0.730215877734863	0.465379283431183
ZNF213	RNF135	0.208135921818859	0.239883047054268	0.867655819678552	0.385730105247934
ZNF213	RNF138	0.284900748250328	0.250304387280898	1.1382171576985	0.255222765125381
ZNF213	RNF138P1	0.354437320434781	0.392705911266978	0.902551528423061	0.36691778846142
ZNF213	RNF139	0.143759693885658	0.182132500513974	0.789313787928961	0.430061052000469
ZNF213	RNF14	-0.0292208136153535	0.189186035941183	-0.154455446301746	0.877272696018021
ZNF213	RNF141	0.333736946170204	0.225940762565172	1.47709931745467	0.139871850825224
ZNF213	RNF144A	0.699799483847288	0.361384813440701	1.93643854921457	0.0530131990136236
ZNF213	RNF144B	0.55496493268893	0.391280337994427	1.41833074346004	0.156314732117194
ZNF213	RNF145	0.344634843187016	0.287749204768209	1.19769173111922	0.231237918957125
ZNF213	RNF146	0.0016461237753132	0.185241597237765	0.00888636137811065	0.992911057183638
ZNF213	RNF149	0.328740379255576	0.179096781501441	1.83554599083028	0.0666348868023338
ZNF213	RNF150	-1.37850144450357	0.748697291449235	-1.8411999886299	0.0658017744089591
ZNF213	RNF152	-0.0861110965137946	0.508627626543357	-0.169300863775346	0.865584229575614
ZNF213	RNF157	-0.211099630055424	0.63491075232401	-0.332487092528707	0.739570802255457
ZNF213	RNF165	-0.468432861529147	0.803515611570524	-0.58297916653239	0.560000350072329
ZNF213	RNF166	0.106736000289274	0.235081476846197	0.454038326291045	0.64987097188519
ZNF213	RNF167	-0.0314130319870446	0.139286613757437	-0.225528004017309	0.821601156081392
ZNF213	RNF168	-0.0445998382907726	0.40922786853487	-0.108985339758141	0.913229592724491
ZNF213	RNF169	0.196554347336287	0.337693257136996	0.582049961561859	0.560625880358209
ZNF213	RNF170	0.150499794321675	0.214851469630886	0.700482964255413	0.483741062289251
ZNF213	RNF175	-0.0850080396353179	0.727276326188701	-0.116885476089678	0.906967418289354
ZNF213	RNF180	-1.17575296661322	0.597448619313378	-1.96795662188401	0.0492683191291877
ZNF213	RNF181	-0.121180759765588	0.199566438303456	-0.607220135789186	0.543802392651897
ZNF213	RNF182	1.17838242310595	0.922848522067915	1.27689690661847	0.201848440687982
ZNF213	RNF183	-1.19926529330648	0.859953250471924	-1.39457033582739	0.163364650320968
ZNF213	RNF185	-0.0950014981049791	0.135614675714524	-0.700525202043488	0.483714701886471
ZNF213	RNF187	0.00155441028137047	0.171955381027138	0.00903961406782122	0.992788805775395
ZNF213	RNF19A	-0.244252780530837	0.292601320935736	-0.834763082236674	0.403992225853632
ZNF213	RNF19B	0.117722127365116	0.257536589756136	0.457108356822572	0.647663430140908
ZNF213	RNF2	0.43760830717003	0.245271104082806	1.78418207398083	0.0746086060984682
ZNF213	RNF20	-0.175963002806462	0.190723377176571	-0.922608467883599	0.356368788463055
ZNF213	RNF207	-0.11784259372306	0.484763455576403	-0.243092981468541	0.807968651722446
ZNF213	RNF208	-0.0240668242767751	0.43700083471374	-0.0550727192375736	0.956088315652182
ZNF213	RNF212	-0.00326366126976891	0.990809822694901	-0.00329393309897967	0.99737229134968
ZNF213	RNF213	-0.398843313867823	0.34137040922232	-1.16835936300522	0.242858924974849
ZNF213	RNF214	0.315852883849702	0.163050645730281	1.93714586308469	0.0529266177139845
ZNF213	RNF215	-0.347433569451984	0.238118417544836	-1.4590789449815	0.144765637572234
ZNF213	RNF216	-0.307159774300276	0.165718530268187	-1.85350288711341	0.0640186283320046
ZNF213	RNF217	-0.326207209494633	0.527294161437674	-0.618643697106802	0.536250821734986
ZNF213	RNF219	0.260087706745196	0.229012442385352	1.13569247171101	0.256277884192288
ZNF213	RNF220	0.0358589900431192	0.139934333715029	0.256255838657472	0.797790596700981
ZNF213	RNF24	0.281812331616109	0.293462415150416	0.960301275622175	0.337067900055674
ZNF213	RNF25	-0.0705552747845875	0.168952001024617	-0.417605440342239	0.676299064495784
ZNF213	RNF26	-0.00851450568932467	0.183224429181665	-0.0464703627532256	0.962941922296692
ZNF213	RNF31	-0.184947810030141	0.160962282098173	-1.14901334411585	0.250744937025291
ZNF213	RNF32	0.467453981715246	0.383592438303746	1.21862147174313	0.223191311651842
ZNF213	RNF34	0.0817938182642501	0.145280956038105	0.563004405359205	0.573521203655967
ZNF213	RNF38	0.206626963555109	0.239233916424967	0.863702633150328	0.387897850303527
ZNF213	RNF39	0.572820976966832	0.634353199632039	0.903000059429196	0.366679772764036
ZNF213	RNF4	-0.0732039435291062	0.150566762594212	-0.486189264269406	0.62690837326254
ZNF213	RNF40	0.0315135105190047	0.14437664591448	0.218272909163379	0.827247999443811
ZNF213	RNF41	0.140309011089313	0.163086106956314	0.860336994413006	0.389749255778144
ZNF213	RNF43	0.551472159951116	0.637156402033895	0.865520864564394	0.386899894604778
ZNF213	RNF44	0.0238552379712322	0.23659434263946	0.100827592515957	0.919701627002154
ZNF213	RNF5	0.0899416502067463	0.191634005780264	0.4693407615237	0.638898495153289
ZNF213	RNF6	0.0452167048152315	0.224516767874493	0.201395669656656	0.840418188282844
ZNF213	RNF7	0.107338476274447	0.16353489315485	0.656364364838081	0.511696584159086
ZNF213	RNF8	-0.0723095573327399	0.163944092361894	-0.441062293193965	0.659235376337452
ZNF213	RNFT1	0.0437251685604306	0.310454427742707	0.140842470433916	0.888014465903136
ZNF213	RNFT2	-0.0605379316841279	0.530582161595138	-0.114097186196624	0.90917696205481
ZNF213	RNGTT	0.240874928382075	0.208198532594371	1.15694825213474	0.247489051535459
ZNF213	RNH1	-0.136868540028966	0.176996947170531	-0.773281925010248	0.439484890710986
ZNF213	RNLS	-0.00418004702738962	0.603542348728193	-0.00692585538727808	0.994474988743861
ZNF213	RNMT	-0.156392120538365	0.218491805059001	-0.715780257736133	0.474245309157327
ZNF213	RNPC3	-0.16666261906889	0.340362651274506	-0.489661889883666	0.624449182318415
ZNF213	RNPEP	0.000378138322219773	0.185144353667129	0.0020423972685639	0.998370692182636
ZNF213	RNPEPL1	-0.011724345211716	0.214575050578302	-0.0546398343149293	0.956433127178559
ZNF213	RNPS1	0.1590698487074	0.146508312807749	1.08573940726582	0.277779494583406
ZNF213	ROBO1	0.047275470328321	0.52602912853342	0.0898723431155341	0.928401396129525
ZNF213	ROBO2	-0.0312673321886224	1.03543801986804	-0.0301972031050273	0.975914043573993
ZNF213	ROBO3	-1.23370312620626	0.543490079205474	-2.26996439016845	0.0233598258863634
ZNF213	ROBO4	-0.222110004512657	0.371062761389108	-0.598577997105307	0.549550271831747
ZNF213	ROCK1	-0.046154657380146	0.297734182425323	-0.155019678977312	0.876827943410307
ZNF213	ROCK2	0.27494620415891	0.420471287817403	0.653900069101294	0.513282590718565
ZNF213	ROGDI	-0.0735796542992869	0.250194820281205	-0.294089438848443	0.768732754542079
ZNF213	ROM1	-0.531877291172084	0.308408641556779	-1.72458621291312	0.0848207606579833
ZNF213	ROMO1	-0.131635576197955	0.293573312858572	-0.44839081221722	0.653939918394367
ZNF213	ROPN1B	0.425366108702514	0.865103346265524	0.491693981463294	0.623012064154554
ZNF213	ROPN1L	-0.693335059242805	0.865201959930451	-0.801356320665916	0.423060126558883
ZNF213	ROR1	0.196800947133291	0.716311542901457	0.274742113377287	0.783554537733854
ZNF213	ROR2	-0.36700775305192	0.695103465417142	-0.527990106957204	0.597589106061672
ZNF213	RORA	0.0108834451219538	0.461050803587939	0.0236057394049807	0.981170427065434
ZNF213	RORC	0.558218879408009	0.8016240284104	0.696359963803658	0.486317958766479
ZNF213	ROS1	0.0819310723877768	1.02833735477758	0.0796733406669814	0.93650834499111
ZNF213	RP2	-0.017776665217325	0.295255842680816	-0.0602076661918672	0.951998754090899
ZNF213	RP9	0.0368688617467374	0.210251461929355	0.175356030385774	0.860825012241261
ZNF213	RP9P	0.0308278180569968	0.244176947353273	0.126251959454614	0.899550444229281
ZNF213	RPA1	-0.0244400719079626	0.184589563048616	-0.132402241515278	0.894684992841469
ZNF213	RPA2	0.0298091088308987	0.188138646903312	0.158442240983152	0.87413097115958
ZNF213	RPA3	0.12057339562982	0.23184312927005	0.520064562661147	0.603100043120868
ZNF213	RPAIN	0.0542239664757491	0.207001791289448	0.261949262071498	0.79339873964941
ZNF213	RPAP1	0.144426191059336	0.204452869158729	0.706403346911261	0.480053800303536
ZNF213	RPAP2	0.290221796576692	0.228651499902238	1.26927571741615	0.204551765661182
ZNF213	RPAP3	0.229491761547174	0.219633217658568	1.04488639739337	0.296254194767939
ZNF213	RPE	0.28412553761387	0.209643107180109	1.3552820382965	0.175544317825711
ZNF213	RPF1	0.216781737696903	0.20152584942398	1.07570189291611	0.282244236796618
ZNF213	RPF2	0.356360674680552	0.241984582871549	1.4726585902777	0.141065821018149
ZNF213	RPGR	-0.307152408953478	0.342020446724842	-0.898052768174367	0.369310413006411
ZNF213	RPGRIP1L	-0.125424713657885	0.294587611613112	-0.425763707343566	0.670344875865518
ZNF213	RPH3AL	-0.275050856396163	0.481734265983896	-0.570959709155002	0.568117746328918
ZNF213	RPIA	0.237640929645345	0.210111133548086	1.13102492777213	0.258236526316731
ZNF213	RPL10	-0.0636629179396358	0.22030039868992	-0.288982309238775	0.772637305834394
ZNF213	RPL10A	0.172724475738609	0.220661127638302	0.782758964332543	0.433899831921425
ZNF213	RPL11	0.143906458661965	0.227339502383724	0.633002435357964	0.526834481527973
ZNF213	RPL12	0.200556655642499	0.264222168323541	0.75904552943081	0.447951921067815
ZNF213	RPL13	0.184702935391825	0.27929832692108	0.661310568623689	0.508520980115905
ZNF213	RPL13A	-0.032776856437332	0.245713978929301	-0.133394349723842	0.893900508440433
ZNF213	RPL13AP20	-0.0366699642096788	0.296352187565558	-0.123737788173292	0.901540489432518
ZNF213	RPL13AP3	0.260937736409791	0.393041047823592	0.663894363844935	0.506866232256846
ZNF213	RPL13AP6	-0.28942882648422	0.41315819061031	-0.70052786816759	0.48371303799727
ZNF213	RPL13P5	0.14162220761521	0.362773965537638	0.390386910497623	0.696309309172026
ZNF213	RPL14	0.254644438837579	0.235446562144456	1.08153814826714	0.279642345513202
ZNF213	RPL15	0.217740744844082	0.195682811680081	1.11272289566272	0.266016724764649
ZNF213	RPL17	-0.0616560610563067	0.232688037292551	-0.264973059095378	0.791068863531061
ZNF213	RPL18	0.0927568463537887	0.254054805438427	0.36510565581988	0.715087179497904
ZNF213	RPL18A	0.0399213324352903	0.271818200836468	0.146867767914143	0.883257344708066
ZNF213	RPL19	0.143827499921757	0.226522793461711	0.634936103885138	0.525572884409671
ZNF213	RPL22	0.0982467446170718	0.202507437700204	0.485151289912217	0.627644238218642
ZNF213	RPL22L1	0.662520355723221	0.439247928460069	1.50830615876985	0.131699735294537
ZNF213	RPL23	0.141496190571434	0.249265165452679	0.567653287271287	0.570360595428293
ZNF213	RPL23A	0.110030198066395	0.226519658302963	0.485742380554153	0.627225142972848
ZNF213	RPL23AP53	0.282224941340613	0.299943722767869	0.940926313563933	0.346903449441578
ZNF213	RPL23AP7	-0.120050404660946	0.243968137257793	-0.492074112670264	0.622743390361407
ZNF213	RPL23AP82	0.0655497952406089	0.217824471568356	0.300929435378148	0.763512577594109
ZNF213	RPL23P8	0.516030586999473	0.317371540707524	1.62595104100725	0.104183058061655
ZNF213	RPL24	0.272110377967109	0.265541950792798	1.02473593025396	0.305663201004183
ZNF213	RPL26	0.0470953352211347	0.258000457057456	0.182539735620107	0.85518535882108
ZNF213	RPL26L1	0.00574605507763748	0.197522741598428	0.0290906000551544	0.976796440746048
ZNF213	RPL27	0.17019063755408	0.262444697975352	0.648481904443212	0.516778680283253
ZNF213	RPL27A	0.161174831277665	0.255421175365461	0.631015932986186	0.528132159129199
ZNF213	RPL28	-0.125959776525005	0.277054313774594	-0.454639290068891	0.649438598733409
ZNF213	RPL29	0.311257575756674	0.253539475039829	1.227649365874	0.219783095526335
ZNF213	RPL3	0.137450815881095	0.214405934422433	0.641077478808414	0.521576306816629
ZNF213	RPL30	0.0909677824096651	0.223701694737709	0.406647712331036	0.684328332566807
ZNF213	RPL31	0.0516903969627112	0.253455770215482	0.203942474534177	0.838427820511107
ZNF213	RPL32	0.153132904169115	0.245627244164241	0.623436152981146	0.533098564812208
ZNF213	RPL32P3	-0.298778154277289	0.355894168445162	-0.839514048748248	0.401322921315414
ZNF213	RPL34	0.0814015351563169	0.270494643371319	0.300935849012632	0.763507687815588
ZNF213	RPL35	0.187858745725082	0.274715929948729	0.683829094876818	0.494195216258516
ZNF213	RPL35A	0.166802880886169	0.24185061380999	0.689693849680356	0.490499983816445
ZNF213	RPL36	0.165193541028849	0.276250815144759	0.597983904381551	0.549946501134112
ZNF213	RPL36A	-0.234801927287094	0.419579881974338	-0.559611977061985	0.57583282696513
ZNF213	RPL36AL	-0.182207566871143	0.192076943863912	-0.9486175862952	0.342977352192236
ZNF213	RPL37	0.093177720155031	0.271010245219516	0.343816227609984	0.731035649155174
ZNF213	RPL37A	0.0393090096021983	0.253774341189458	0.15489749443523	0.876924251255678
ZNF213	RPL38	0.0287104471254477	0.252823903341265	0.113559069162436	0.909603467358668
ZNF213	RPL39	-0.0151065779584301	0.352785604440895	-0.0428208457722401	0.965850396659822
ZNF213	RPL39L	-1.38778386446793	0.661818134191818	-2.09692631973982	0.0361774712653843
ZNF213	RPL4	0.221751608141884	0.209669177468027	1.05762616527505	0.290406684045489
ZNF213	RPL41	0.0269177008030229	0.22324252765912	0.120576043844679	0.904043987020399
ZNF213	RPL5	0.220853123569151	0.221277094536248	0.998083981679237	0.318409524310271
ZNF213	RPL6	0.095650973152548	0.218887488084191	0.436986937854381	0.662187592618503
ZNF213	RPL7	-0.0212898760072853	0.261736220195544	-0.0813409622534457	0.935182318289598
ZNF213	RPL7A	0.0584580210766702	0.222885383085822	0.2622783973867	0.793145046524279
ZNF213	RPL7L1	0.20986927878541	0.179120595198426	1.1716647019452	0.241529224108372
ZNF213	RPL8	0.0672595400269994	0.258324677819556	0.260368233475476	0.794617680114912
ZNF213	RPL9	0.313336915850655	0.647939210649907	0.483589989154023	0.628751810183776
ZNF213	RPLP0	-0.0219480350162654	0.226293690069884	-0.096989160455545	0.922748757105411
ZNF213	RPLP0P2	-0.204652210285239	0.469792767392915	-0.435622309430056	0.663177317792189
ZNF213	RPLP1	-0.0357517505626013	0.25142550670097	-0.142196195730938	0.88694530831394
ZNF213	RPLP2	-0.171208683391613	0.267751798611678	-0.639430563228141	0.522646520070096
ZNF213	RPN1	-0.156553957368758	0.140895875124942	-1.11113229702382	0.26670043826607
ZNF213	RPN2	-0.0518916885077509	0.189078483130756	-0.274445233791438	0.783782602994654
ZNF213	RPP14	0.0812222814101779	0.156817845676955	0.51794029601386	0.604581008243232
ZNF213	RPP21	0.196857329674185	0.235579284561195	0.83563090040308	0.403503854445999
ZNF213	RPP25	0.598727561435088	0.407475718108507	1.4693576447067	0.141958410283702
ZNF213	RPP30	0.100471812953794	0.191353532570422	0.525058574065354	0.599624844218448
ZNF213	RPP38	0.137661975956208	0.154083850716784	0.893422479486444	0.371783105998233
ZNF213	RPP40	0.166949838594416	0.274180025944286	0.608905911433319	0.542684684305475
ZNF213	RPPH1	-0.0620497056334985	0.637579891697114	-0.0973206753248353	0.922485539387584
ZNF213	RPRD1A	0.0953338521066654	0.239477101277036	0.398091724003205	0.690622713024901
ZNF213	RPRD1B	0.126204486914048	0.202828000911023	0.62222418180521	0.533894856632981
ZNF213	RPRD2	0.0423841857230634	0.221789444690448	0.191101004748982	0.848473914669474
ZNF213	RPRM	1.20212942014954	0.975750760636451	1.23200459445753	0.218152343039251
ZNF213	RPS10	0.163597394028816	0.246307668209011	0.664199353671729	0.506671093787382
ZNF213	RPS10P7	0.235122786605221	0.29640829544491	0.793239562517307	0.427771437180539
ZNF213	RPS11	0.028612471996145	0.22889107682688	0.125004750699765	0.900537570741635
ZNF213	RPS12	-0.0244900918808926	0.251989728669885	-0.0971868655526649	0.92259178127167
ZNF213	RPS13	0.104482923675387	0.218815274016659	0.477493740530347	0.633084426613064
ZNF213	RPS14	0.150608255305466	0.238140980956708	0.632433169210993	0.527206186547704
ZNF213	RPS15	0.0127617853423833	0.269457978621264	0.0473609481065713	0.962232245737786
ZNF213	RPS15A	0.210746004476534	0.236235695612776	0.892100594407954	0.372490908149981
ZNF213	RPS16	0.0189278996455489	0.246021687925032	0.0769358986404346	0.938685431144711
ZNF213	RPS17	0.132827606691622	0.258293297912081	0.514251077226302	0.607156877253557
ZNF213	RPS18	0.169413649561636	0.276463813989167	0.612787789899599	0.54011527462577
ZNF213	RPS19	0.000678713387568479	0.276214543437498	0.00245719642102068	0.998039789734874
ZNF213	RPS19BP1	-0.00692812968935539	0.220678083257741	-0.0313947338452441	0.974959174603762
ZNF213	RPS2	0.140334461719582	0.257236250999266	0.545546987154553	0.585463480947599
ZNF213	RPS20	0.0533455305138172	0.260488440450871	0.20479039461975	0.837765386602195
ZNF213	RPS21	-0.121165410820548	0.284501545534953	-0.425886652364994	0.670255303476993
ZNF213	RPS23	0.00804598501355116	0.232287864029684	0.0346379913008411	0.972373299279475
ZNF213	RPS24	0.0634568106289724	0.245241852666796	0.258751962354442	0.79586431094666
ZNF213	RPS25	0.152829963754692	0.244307210659445	0.625564686945452	0.531701527763521
ZNF213	RPS26	-0.203724812852214	0.302742967853024	-0.672929958693933	0.501101887837603
ZNF213	RPS27	-0.115015653040439	0.642586090211055	-0.178988706404558	0.857972229835711
ZNF213	RPS27A	0.109976768076986	0.222397505588154	0.494505402774822	0.621026163773734
ZNF213	RPS27L	-0.101171941375089	0.246492453714415	-0.410446404547161	0.681540739309166
ZNF213	RPS28	-0.812035000027813	1.10128213956129	-0.737354190045521	0.461029406004034
ZNF213	RPS29	-0.0198266813080771	0.250507360376991	-0.079146102845999	0.936927620503368
ZNF213	RPS2P32	-0.475250990664083	0.586797676858777	-0.809906053493904	0.418130541704804
ZNF213	RPS3	-0.0524922137564523	0.250168068560775	-0.209827793204951	0.833832329191327
ZNF213	RPS3A	0.20855666986995	0.278586763952677	0.748623756961321	0.454208600696517
ZNF213	RPS4X	-0.066771446314623	0.242192207388839	-0.27569609705659	0.782821805977197
ZNF213	RPS5	0.125206745954867	0.255486008214034	0.490072809975468	0.624158459367634
ZNF213	RPS6	0.222727443500418	0.265242210009285	0.839713420773493	0.401211137457541
ZNF213	RPS6KA1	0.0129450351504722	0.255931876788373	0.0505800032138093	0.959667346336599
ZNF213	RPS6KA2	-0.200630336711231	0.429561463454232	-0.467058509154668	0.64053002784464
ZNF213	RPS6KA3	0.246830906257238	0.302396593669667	0.816248963858608	0.414495339380388
ZNF213	RPS6KA4	-0.266441130869086	0.212956098273129	-1.25115520536706	0.211084967121088
ZNF213	RPS6KA5	0.26506371434444	0.446515740105311	0.593626809845325	0.552856757965363
ZNF213	RPS6KA6	1.35788156966637	1.0285470554125	1.3201939206581	0.186984096671537
ZNF213	RPS6KB1	0.174300195768569	0.223017187579076	0.781554989822325	0.434607079048588
ZNF213	RPS6KB2	-0.0420840275592467	0.195589817711657	-0.215164715891744	0.829669949925887
ZNF213	RPS6KC1	-0.0345462573464127	0.248131203787619	-0.139225767735289	0.889291587339674
ZNF213	RPS6KL1	0.0856969032192321	0.600310116867051	0.142754387792887	0.886504514117457
ZNF213	RPS7	0.206829584071268	0.257855285106057	0.802114969201418	0.422621334349493
ZNF213	RPS8	0.158840663732704	0.243059370052163	0.653505617572427	0.513536695165056
ZNF213	RPS9	0.0106875048527071	0.246805207458652	0.0433034009401833	0.965465798467763
ZNF213	RPSA	0.158659206184826	0.244164497849693	0.649804568567936	0.515924088604829
ZNF213	RPSAP58	0.111343546532445	0.24794391763245	0.449067464915594	0.65345185424534
ZNF213	RPSAP9	-0.205665732141621	0.260023577828415	-0.790950320194947	0.429105718754599
ZNF213	RPTOR	-0.0229196742404771	0.198845548513541	-0.115263702968519	0.908252484560559
ZNF213	RPUSD1	0.0965240597476007	0.241105600029653	0.40033935228269	0.688967104412787
ZNF213	RPUSD2	0.00563077908108464	0.178086571686179	0.0316182125792566	0.974780984443443
ZNF213	RPUSD3	0.404151131905422	0.187116313410267	2.15989255313773	0.0309487308405165
ZNF213	RPUSD4	0.312231299512194	0.162619198042566	1.92001499989237	0.0550571338996932
ZNF213	RRAD	-0.781237340107213	0.805030287043225	-0.970444656158963	0.331990982930522
ZNF213	RRAGA	0.34079972561825	0.196258154214487	1.73648696015859	0.0826957173349359
ZNF213	RRAGB	-0.165329625196754	0.29241988747215	-0.565384340394769	0.571902132857853
ZNF213	RRAGC	-0.0254919445843001	0.343656190398953	-0.0741786276414992	0.940878751109062
ZNF213	RRAGD	-0.524059446857724	0.48991233203877	-1.06970045982891	0.284936853455512
ZNF213	RRAS	-0.360983687093906	0.33418903527928	-1.08017812969906	0.280247199039418
ZNF213	RRAS2	-0.0317460659376024	0.335925008494812	-0.0945034312266535	0.924722655813593
ZNF213	RRBP1	-0.0814396471930652	0.240056980587801	-0.33925131855634	0.734470824658171
ZNF213	RREB1	-0.146148284917408	0.320795051098781	-0.455581482372696	0.648760961115742
ZNF213	RRM1	0.14982363291377	0.243688166731262	0.614817021784215	0.538774558269943
ZNF213	RRM2	0.306553804681799	0.406764409269683	0.753639693384666	0.451191161099784
ZNF213	RRM2B	0.102158313245201	0.300575065990861	0.339876206658827	0.73400026907873
ZNF213	RRN3	0.24594609757849	0.204738773276751	1.2012678089364	0.22984864697864
ZNF213	RRN3P1	-0.612139522503714	0.530979449523346	-1.15284974409692	0.249167050395771
ZNF213	RRN3P2	-0.110794300710579	0.478481199128133	-0.231554136113317	0.8169178600802
ZNF213	RRN3P3	0.0580287263336284	0.25278643853977	0.229556326948683	0.81846977027686
ZNF213	RRP1	0.051539624819772	0.221320492664829	0.232873260849931	0.815893549356828
ZNF213	RRP12	-0.0794409053130969	0.217138708380155	-0.365853264513372	0.714529335317315
ZNF213	RRP15	0.272420256980872	0.212593260789143	1.28141529966497	0.200258076299564
ZNF213	RRP1B	0.0989821263182016	0.194155054942351	0.509809679421387	0.610264419384374
ZNF213	RRP7A	0.212495393534556	0.254208439446753	0.835910066546258	0.403346826804054
ZNF213	RRP8	0.11702875075534	0.15459984775639	0.756978434673157	0.449188983794801
ZNF213	RRP9	-0.00449968427934236	0.207932865940747	-0.0216400820475614	0.982738115502197
ZNF213	RRS1	0.14195039001815	0.236313335857924	0.600687174521089	0.548144697978433
ZNF213	RSAD1	0.0128820782058965	0.196994600117175	0.0653930523894263	0.947870305926298
ZNF213	RSAD2	-0.614004206949251	0.644413238014101	-0.952811287430155	0.340848652976222
ZNF213	RSBN1	0.0637669882713908	0.226454788942453	0.281588164106325	0.778300548594513
ZNF213	RSBN1L	0.127766780432029	0.251541983788257	0.507934216419239	0.611578756026168
ZNF213	RSC1A1	0.0368050563494817	0.325107121189413	0.113209013124134	0.909880931713703
ZNF213	RSF1	0.167299419789795	0.268272849857354	0.623616664447226	0.532980016258846
ZNF213	RSL1D1	0.217501528572471	0.183726759666014	1.18383151680166	0.236678875583467
ZNF213	RSL24D1	0.0774835436260282	0.226111258656835	0.342678839109128	0.73189105251884
ZNF213	RSPH1	-0.452713019602137	0.755168441060336	-0.599486147708292	0.548944854497529
ZNF213	RSPH3	-0.0620311828503522	0.23538969205102	-0.263525485376425	0.79218400671253
ZNF213	RSPH4A	-1.74190353599992	0.717886197603392	-2.42643408079878	0.0153724504734165
ZNF213	RSPH9	-1.55693971515297	0.762624282993113	-2.04155538955876	0.0413810655128062
ZNF213	RSPO3	-0.0461057569486542	0.872118869112887	-0.0528663678559697	0.957845854281423
ZNF213	RSPO4	-1.27015313812723	1.02265817583734	-1.24201142487053	0.214438451608181
ZNF213	RSPRY1	-0.116603257657426	0.345876929212275	-0.337123548318144	0.736073833872032
ZNF213	RSRC1	-0.31539657036082	0.332819626623195	-0.94765015381109	0.343469620226953
ZNF213	RSRC2	0.150103143616714	0.185969868501108	0.80713690248063	0.419723452795515
ZNF213	RSU1	0.0250204928148701	0.196565766502289	0.127288150221105	0.898730450040137
ZNF213	RTEL1	-0.179476499898035	0.291269196758872	-0.616187711900804	0.537869887519844
ZNF213	RTF1	0.125376462592757	0.169542932923855	0.739496836763264	0.459728192828284
ZNF213	RTKN	0.254173518100093	0.269138618782961	0.944396308673427	0.345128618842011
ZNF213	RTKN2	0.596034287590115	0.460191718593365	1.29518690473607	0.195467331042144
ZNF213	RTN1	-1.00015978584444	0.638833112807345	-1.56560417078139	0.117665225060256
ZNF213	RTN2	-0.681841480480077	0.400864215819682	-1.70092877730644	0.0891763877793449
ZNF213	RTN3	0.0750675041380299	0.19138490421151	0.392233151550285	0.694945104632032
ZNF213	RTN4	0.153165506825726	0.193913742060644	0.789864117922211	0.429739656443458
ZNF213	RTN4IP1	0.18467950723536	0.201563790907977	0.916233547719264	0.359700755645025
ZNF213	RTN4R	0.325101906002262	0.480487775355024	0.676608069293854	0.498765398362021
ZNF213	RTN4RL1	2.37340347842969	0.965229810968048	2.45889989250266	0.0140555257135255
ZNF213	RTN4RL2	-0.120494866335987	0.646279263612302	-0.186443961798333	0.852123383472273
ZNF213	RTP4	-0.338159551522288	0.549629683425336	-0.615249797672591	0.538488838884666
ZNF213	RTTN	0.451280810928018	0.296374546591701	1.5226706075732	0.128064888785531
ZNF213	RUFY1	-0.0541522151929008	0.15129622008654	-0.357921798455547	0.720455295531961
ZNF213	RUFY2	0.00728904394327526	0.254236225838939	0.0286703593054946	0.977131545149693
ZNF213	RUFY3	0.244902011383643	0.256083870982572	0.956335166459233	0.339066515385138
ZNF213	RUFY4	-0.187091992532175	0.832335986511031	-0.224779410675758	0.822183384602201
ZNF213	RUNDC1	0.112707476693799	0.168423159839706	0.66919227023805	0.503482157529667
ZNF213	RUNDC3A	-0.988711382019119	0.781942907644167	-1.26442911925361	0.206284567446165
ZNF213	RUNDC3B	1.14582972510645	0.567722063863013	2.01829345385972	0.0437493502287093
ZNF213	RUNX1	0.0596407303318933	0.356521323747219	0.167285170224993	0.867169608954193
ZNF213	RUNX1T1	-0.484531475234485	0.732406128913787	-0.66156119686366	0.508360345422851
ZNF213	RUNX2	-0.12463913930071	0.494149659803428	-0.252229535785356	0.800900332699991
ZNF213	RUNX3	-0.491135106110289	0.529792929680652	-0.927032201819556	0.354068128060806
ZNF213	RUSC1	0.353715184638598	0.22001954185401	1.6076534914035	0.108134497579373
ZNF213	RUSC2	-0.255655475703702	0.330008605412288	-0.774693361054343	0.438650486686731
ZNF213	RUVBL1	0.00477674091955775	0.203844422791025	0.0234332676565536	0.981307977188796
ZNF213	RUVBL2	-0.0447101660079754	0.221058289691968	-0.202255097830877	0.839746416898428
ZNF213	RWDD1	0.0494716608026051	0.177867593010636	0.278137573940447	0.780947446356828
ZNF213	RWDD2A	-0.0706835265227291	0.258111038304202	-0.273849297523741	0.784240462086384
ZNF213	RWDD2B	0.43437627047793	0.220245173332333	1.97223968137767	0.0487769958452407
ZNF213	RWDD3	0.0663909186182237	0.225411976353186	0.294531460538721	0.76839509030422
ZNF213	RXRA	-0.370170458965316	0.256592334522392	-1.442640364352	0.149343431586915
ZNF213	RXRB	-0.0132600639615086	0.15056587897271	-0.0880681868427309	0.929834960606243
ZNF213	RXRG	1.14935104631218	0.97580454001076	1.17784966064977	0.239054883140546
ZNF213	RYBP	0.221181401713917	0.208522511494357	1.06070754725157	0.28900409691668
ZNF213	RYK	0.132768745934196	0.20946389882294	0.633850256202981	0.526281141274531
ZNF213	RYR1	-0.7985396958072	0.783492259324034	-1.01920559686977	0.30827984144071
ZNF213	RYR2	-0.706661046405879	0.837597009670978	-0.843676658639776	0.398992915984023
ZNF213	RYR3	-0.558270720785938	0.622599888870668	-0.896676550647293	0.370044277170364
ZNF213	S100A1	-0.135147757926397	0.82112254117847	-0.164589024352484	0.86929101172314
ZNF213	S100A10	0.21508878771323	0.404106941350991	0.532257097574605	0.59463162178982
ZNF213	S100A11	-0.0242711059046788	0.324812407857583	-0.0747234567323569	0.940445321058948
ZNF213	S100A12	-0.733395459845665	0.915087724845639	-0.801448254558739	0.423006939005304
ZNF213	S100A13	-0.32061868262168	0.357704938782708	-0.896321654693295	0.370233671450893
ZNF213	S100A14	0.0451227422171811	0.815412454100099	0.0553373228361825	0.955877551511039
ZNF213	S100A16	-0.635266582243307	0.484446957336041	-1.31132329891516	0.189961603346116
ZNF213	S100A2	-0.390006188591236	0.850277668144198	-0.45868097352534	0.646533820201117
ZNF213	S100A3	0.233829813626933	0.642273446436404	0.364065827295705	0.715863323046714
ZNF213	S100A4	-0.172819078078858	0.597780302674313	-0.289101325864554	0.772546248077107
ZNF213	S100A6	0.11030887838385	0.491590371813381	0.224391861006027	0.822484845097943
ZNF213	S100A7	1.85066237513336	1.41611010258519	1.30686333764223	0.191471774337019
ZNF213	S100A8	0.109532769110595	1.02273821491445	0.10709756173505	0.914726784908036
ZNF213	S100A9	0.0418253632496751	0.914543078820623	0.0457336173858669	0.963529031349151
ZNF213	S100B	-0.269099667210935	0.707932070498647	-0.380120746643656	0.703912914554581
ZNF213	S100P	1.29668054309232	1.02764113803552	1.26180287563332	0.20722797321661
ZNF213	S100PBP	0.143423164222757	0.195490776796101	0.733656935500079	0.463279558852132
ZNF213	S1PR1	-0.028853269586762	0.425285463039215	-0.0678444764619228	0.94591903682448
ZNF213	S1PR2	0.0565602016581303	0.304599749047903	0.185686960790093	0.852716905343547
ZNF213	S1PR3	-0.124802624958818	0.499787205414186	-0.249711524438468	0.80284674187029
ZNF213	S1PR4	0.0442829617785172	0.560431439802998	0.0790158414276035	0.937031211037271
ZNF213	S1PR5	-0.396076047294569	0.605539466911574	-0.654087914887978	0.513161604090823
ZNF213	SAA1	-0.997509024476713	1.17631549191329	-0.847994463504221	0.396584673619163
ZNF213	SAA2	-1.39595484757394	1.17180973791784	-1.19128114607955	0.233743296340804
ZNF213	SAA4	-0.338187151989577	1.01508834915501	-0.333160312864484	0.739062700599311
ZNF213	SAAL1	0.0687912590262945	0.220208748122638	0.312391127113549	0.754789386660061
ZNF213	SAC3D1	-0.193784932905179	0.299761048602372	-0.646464688486701	0.518083443880726
ZNF213	SACM1L	0.0462244092479495	0.211370349593169	0.218689183875217	0.826923756309845
ZNF213	SACS	0.0858780411145463	0.415776032226699	0.206548801417495	0.836392006233997
ZNF213	SAE1	-0.0399663798285726	0.179411008238739	-0.222764367810642	0.823751097527745
ZNF213	SAFB	-0.00952901117285247	0.171109587183321	-0.0556895223097197	0.955597019607637
ZNF213	SAFB2	-0.109284934053806	0.186077877220076	-0.587307506332706	0.55709103265459
ZNF213	SALL1	-0.218091787891314	0.977073810019921	-0.223209122642298	0.823405015369013
ZNF213	SALL2	-0.80168453668317	0.609945285710619	-1.31435483717062	0.188940131478634
ZNF213	SALL4	-0.443161480638546	0.767057996330047	-0.577741817123126	0.563530492581048
ZNF213	SAMD1	0.077628798773073	0.233466306514811	0.332505362045243	0.739557012143649
ZNF213	SAMD10	-0.0840569850899245	0.336497431201458	-0.24979978239299	0.802778498163653
ZNF213	SAMD11	-0.571927320575092	0.761534173724192	-0.751019902072351	0.45276573172704
ZNF213	SAMD12	0.150534361052964	0.674318261138803	0.223239336272368	0.82338150613814
ZNF213	SAMD13	-0.160156637224793	0.583990695352461	-0.274245186608893	0.783936291320172
ZNF213	SAMD14	-0.40034255624065	0.523988630614639	-0.76402908927823	0.44497746695906
ZNF213	SAMD3	-0.297935908478157	0.713675261786302	-0.417467053197885	0.676400240569315
ZNF213	SAMD4A	0.574869178906874	0.404956177262505	1.41958367641896	0.155949490512047
ZNF213	SAMD4B	-0.0875630821497987	0.244443758081897	-0.358213614603576	0.720236965682564
ZNF213	SAMD5	0.795033168439235	0.724074457336619	1.09799919108268	0.272391907668178
ZNF213	SAMD8	0.093645820668988	0.310903849733989	0.301205085588718	0.763302429381165
ZNF213	SAMD9	-0.300518911027331	0.531756818159912	-0.56514350312845	0.57206587559767
ZNF213	SAMD9L	-0.603787731887446	0.567837237545531	-1.06331126591365	0.287822500467654
ZNF213	SAMHD1	-0.0618633894730362	0.475472270998718	-0.130109352840059	0.896498429715844
ZNF213	SAMM50	0.0266099442656453	0.19174253022328	0.138779561501867	0.889644120722635
ZNF213	SAMSN1	-0.16025869301033	0.581779341984768	-0.27546301741069	0.783000811031432
ZNF213	SAP130	-0.0626699015641355	0.183239439320098	-0.342010987354411	0.732393483795268
ZNF213	SAP18	0.115843875501165	0.156062377898832	0.742292133830365	0.458033728375085
ZNF213	SAP30	-0.517716906127754	0.291317457172058	-1.77715716439877	0.0757574564931929
ZNF213	SAP30BP	-0.0289838885382504	0.13747406152909	-0.210831688653625	0.833049010026281
ZNF213	SAP30L	-0.0627802832294638	0.202641715374691	-0.309809276502526	0.756751679574726
ZNF213	SAR1A	0.0188347010515305	0.136424557780823	0.138059462005293	0.890213094526568
ZNF213	SAR1B	0.0517178378580893	0.240049953311296	0.215446148373217	0.829450586453744
ZNF213	SARDH	-0.425020973387287	0.613752906421323	-0.692495251656736	0.488740154051561
ZNF213	SARM1	-0.755331225230607	0.430260460494201	-1.75552088696002	0.079386918940211
ZNF213	SARNP	0.18435044864198	0.194062527890191	0.949953866138921	0.342298142670643
ZNF213	SARS	0.0560079844160289	0.150556563843355	0.372006261210252	0.709943968444913
ZNF213	SARS2	-0.0707542084251263	0.22535214724505	-0.313971751723259	0.753588839516995
ZNF213	SART1	-0.177249709155376	0.206995935084668	-0.856295603500015	0.39197948059548
ZNF213	SART3	0.0554949401918204	0.15748282667755	0.352387249851995	0.72460041424392
ZNF213	SASH1	0.0638235001326344	0.359837028011515	0.177367794763445	0.859244923366657
ZNF213	SASH3	-0.380465247252828	0.542863215011123	-0.700849195031629	0.483512525351168
ZNF213	SASS6	0.132256399827893	0.309222974920856	0.4277056058391	0.668930642080369
ZNF213	SAT1	-0.427083755563171	0.344856431794558	-1.23843929295655	0.21575892385154
ZNF213	SAT2	-0.304398895743983	0.229491969984523	-1.32640325395486	0.184920501461619
ZNF213	SATB1	0.392277262976829	0.542663246754423	0.722874204809287	0.469876803191427
ZNF213	SATB2	0.360653202488375	0.491425275074655	0.733892253371759	0.463136161828068
ZNF213	SATL1	0.0480262118986686	0.359740119670854	0.133502518269606	0.893814983173655
ZNF213	SAV1	0.280396491502399	0.226117919350081	1.24004542545026	0.215164478257168
ZNF213	SBDS	0.25180290719028	0.190808020973493	1.31966625881655	0.18716024036653
ZNF213	SBDSP1	0.216637564110889	0.220505702585199	0.982457875560764	0.326042512794939
ZNF213	SBF1	-0.155894640875025	0.269162413044305	-0.579184289187376	0.56255714917483
ZNF213	SBF2	-0.0834622358906554	0.29337890070018	-0.284486156609981	0.776079526649369
ZNF213	SBK1	0.0541733385007492	0.674934635549879	0.080264570296668	0.936038202219475
ZNF213	SBNO1	0.40617691012236	0.472519530120326	0.859598141941197	0.390156410384351
ZNF213	SBNO2	-0.00731972846810679	0.262499004525032	-0.0278847856255728	0.977757980672839
ZNF213	SBSN	1.24375490244315	1.18084710628206	1.05327344736369	0.292395760683663
ZNF213	SCAF1	-0.0892995210078042	0.197079643015152	-0.453113876408528	0.650536312813459
ZNF213	SCAI	0.234001432146374	0.286287136654424	0.817366211003871	0.413856974445492
ZNF213	SCAMP1	0.0527251020318192	0.250861914738743	0.210175793670112	0.833560772780407
ZNF213	SCAMP2	-0.0817660626063866	0.158199745881211	-0.516853311937574	0.605339447076222
ZNF213	SCAMP3	0.0211333693069071	0.168478123484824	0.125436874947214	0.900195540473353
ZNF213	SCAMP4	-0.153732869942429	0.192670096541355	-0.797907265850316	0.425058377705017
ZNF213	SCAMP5	-0.0232908573678663	0.474909334188336	-0.0490427449855719	0.960892162320612
ZNF213	SCAND1	0.229427178615406	0.301122484121853	0.761906502214444	0.446242959444637
ZNF213	SCAP	-0.196311957844382	0.195030966678753	-1.00656814242088	0.314314686663838
ZNF213	SCAPER	0.0616320095098602	0.281300721640593	0.219096521155055	0.826606503277996
ZNF213	SCARA3	-0.782578671780696	0.621244482240463	-1.25969516696292	0.207987373494488
ZNF213	SCARA5	-0.134447404079413	1.02126443548334	-0.131647984016777	0.895281471871463
ZNF213	SCARB1	-0.229569082973811	0.365130067756365	-0.628732342927705	0.529625920185918
ZNF213	SCARB2	0.267363347358968	0.215971954138468	1.23795401317502	0.215938763425044
ZNF213	SCARF1	-0.263639086329018	0.350062295284604	-0.753120487068387	0.451502972476818
ZNF213	SCARF2	0.214805949272824	0.48556494676096	0.442383558998074	0.658279378851808
ZNF213	SCCPDH	-0.647874051604177	0.403526513904333	-1.60553031654761	0.108600595552778
ZNF213	SCD	-0.583055629726124	0.495785854098852	-1.17602312552038	0.239783732852761
ZNF213	SCD5	0.121589932907255	0.596349324286051	0.20389045137734	0.83846846711519
ZNF213	SCEL	0.411596611161931	1.1015256773828	0.373660478019791	0.708712987752107
ZNF213	SCFD1	0.114049095403508	0.182234856395946	0.62583579046871	0.531523725745598
ZNF213	SCFD2	0.0167171064665081	0.194906454972082	0.0857698964813795	0.931661488616284
ZNF213	SCG2	0.442466615745479	0.767604100724523	0.576425549743475	0.564419384754944
ZNF213	SCG5	-0.509282868222386	0.667352521835687	-0.763139197888249	0.445507773176767
ZNF213	SCGB2A1	-0.0167940223465138	1.04548014319732	-0.0160634541514618	0.98718603685946
ZNF213	SCGB3A1	0.785440543136597	1.23509002183858	0.635937890557463	0.524919890408326
ZNF213	SCHIP1	0.0675999905405764	0.439740965456891	0.153726843416419	0.877847069700488
ZNF213	SCIN	0.18161750248155	0.793072025510308	0.229005054572045	0.818898127634471
ZNF213	SCLT1	0.0696084804092334	0.264803442414842	0.262868487563635	0.792690267740402
ZNF213	SCLY	-0.0800298368363097	0.227388649379048	-0.351951766523329	0.724926916017904
ZNF213	SCMH1	0.0981282928740605	0.223138321707039	0.439764412151914	0.660174996745635
ZNF213	SCML1	-0.48024803362548	0.442826992010767	-1.08450487953499	0.278326008160717
ZNF213	SCML2	0.220335620190102	0.680096579033445	0.323976957071661	0.746003427180279
ZNF213	SCML4	-0.00595995313291815	0.765487185912837	-0.00778583004731942	0.99378896822483
ZNF213	SCN1B	-0.614552573862561	0.491175006051489	-1.25118861157634	0.211072785387778
ZNF213	SCN2A	-0.0121499242543218	0.989334074892311	-0.0122809115370299	0.990203230251122
ZNF213	SCN2B	-0.382067682365317	0.85970760457267	-0.444415845961057	0.656810015889744
ZNF213	SCN3A	-0.534817242353786	0.806693127381067	-0.662974834172783	0.507454804586082
ZNF213	SCN3B	0.531898125680793	0.741651159259667	0.717181007593578	0.4733809508321
ZNF213	SCN4A	0.248121217569303	0.823891566519118	0.301157613031041	0.763338619922134
ZNF213	SCN4B	-0.741840616197881	0.618317321583711	-1.19977330458378	0.230428523032506
ZNF213	SCN5A	-0.920198366317193	0.870544038267238	-1.05703827246786	0.290674801785781
ZNF213	SCN7A	0.203975737146472	0.976353435042903	0.20891588007524	0.83454401957617
ZNF213	SCN8A	0.197185718703473	0.75715933816252	0.260428299256012	0.794571361440535
ZNF213	SCN9A	1.22164052294863	0.932783366818943	1.30967228448205	0.190519620014198
ZNF213	SCNM1	0.0809135037191622	0.200846862824793	0.402861675712337	0.687110929230764
ZNF213	SCNN1A	-0.619394846027091	0.684700783966893	-0.904621201743856	0.365820307657968
ZNF213	SCNN1B	-0.267700658512972	1.06217082152339	-0.252031644146494	0.801053257244006
ZNF213	SCNN1D	-0.21184562659049	0.590962606390402	-0.358475518247157	0.720041035096066
ZNF213	SCNN1G	-0.307304831030351	1.01024893824357	-0.304187234845934	0.761030039175878
ZNF213	SCO1	0.185736939843252	0.183358946649166	1.01296906007339	0.311248361022141
ZNF213	SCO2	0.0151722756934258	0.277049691029195	0.0547637343938672	0.956334434581013
ZNF213	SCOC	0.241890756993643	0.256680108379581	0.942382167908128	0.346158103156734
ZNF213	SCP2	0.240866291666174	0.242495424627386	0.993281799177386	0.320742706614572
ZNF213	SCPEP1	-0.264928201657237	0.387759382725491	-0.683228345875486	0.494574572790743
ZNF213	SCRIB	-0.0427328902823613	0.271238264849762	-0.15754742534587	0.874835944146076
ZNF213	SCRN1	-0.0133462581689448	0.490590135671506	-0.02720449760099	0.978300469967355
ZNF213	SCRN2	-0.315545924336364	0.29408934831817	-1.07295937830084	0.283472549164702
ZNF213	SCRN3	0.320599893673603	0.259697319973592	1.23451367810112	0.217216814389462
ZNF213	SCUBE1	-0.277591799232323	0.8423817203724	-0.329532078532764	0.741802392539892
ZNF213	SCUBE2	0.548149545514551	0.862721034373948	0.63537287683304	0.525288131834135
ZNF213	SCUBE3	-0.794292564519455	0.936445118262248	-0.848199802668004	0.396470365515872
ZNF213	SCYL1	-0.180546092408709	0.157903327688932	-1.14339637454876	0.253067734246048
ZNF213	SCYL2	0.272813675528081	0.298982868724517	0.91247259982461	0.361675639803982
ZNF213	SCYL3	0.269569877345181	0.222966502001501	1.20901514319566	0.226859291012104
ZNF213	SDAD1	0.240050700427204	0.185387995299047	1.29485568922616	0.195581555453453
ZNF213	SDC1	0.160713811032472	0.451258707363589	0.356145617602412	0.721784683032817
ZNF213	SDC2	-0.196375462552929	0.504571169387938	-0.38919279274545	0.697192178176229
ZNF213	SDC3	-0.11209227572949	0.332862174883574	-0.336752818996923	0.736353250052681
ZNF213	SDC4	0.30067970383798	0.339969109250591	0.884432425348237	0.376613291030047
ZNF213	SDCBP	-0.00547266653958108	0.275735111147448	-0.019847550487158	0.984167787691861
ZNF213	SDCBP2	-0.390752291328583	0.560838475750832	-0.696728752080458	0.486087162032428
ZNF213	SDCCAG8	-0.0962601917162397	0.193299668763811	-0.497984255906089	0.618572632928467
ZNF213	SDF2	-0.0130336287689681	0.157047704975267	-0.0829915264984023	0.933870032131116
ZNF213	SDF2L1	-0.585169599669402	0.300379787693253	-1.94809911866299	0.0516008750016262
ZNF213	SDF4	-0.125685073222305	0.171270043516142	-0.733841544277177	0.463167060631168
ZNF213	SDHA	-0.123838240815544	0.221891062205175	-0.558103781129474	0.576861934061816
ZNF213	SDHAF1	0.0712839284034407	0.201338892279232	0.35404947149793	0.723354631965222
ZNF213	SDHAF2	0.0593232284150104	0.135887876364944	0.436560125906232	0.662497083492291
ZNF213	SDHAP1	-0.238866412610373	0.297427490696428	-0.80310805181816	0.422047352114363
ZNF213	SDHAP2	0.240844368599146	0.322739628756004	0.74624975410512	0.455640691992942
ZNF213	SDHAP3	-0.203040773554478	0.31135899401456	-0.652111477290369	0.514435320994931
ZNF213	SDHB	0.0198989574301763	0.163945442767877	0.121375483784263	0.903410892082972
ZNF213	SDHC	0.15258421218972	0.172485986924881	0.884618019759319	0.376513184544201
ZNF213	SDHD	0.095625967495928	0.219741666818081	0.435174488664885	0.663502237527885
ZNF213	SDK1	-1.64180179842908	0.727011802432096	-2.25828768245124	0.0240797174360886
ZNF213	SDK2	-1.49220377973132	0.857630969291548	-1.7399135912314	0.0820919189866303
ZNF213	SDR16C5	-0.0785057526341836	0.976157541346621	-0.0804232404186356	0.935912032344646
ZNF213	SDR39U1	0.0328930946285431	0.222075690958827	0.148116592529893	0.882271888045889
ZNF213	SDR42E1	0.650174569625397	0.848976141363998	0.76583373542253	0.443903145015924
ZNF213	SDS	0.0464038581637988	0.643311524669381	0.0721327947414704	0.942506436125798
ZNF213	SDSL	-0.528057430198177	0.385025138928019	-1.37148818819567	0.170440566093522
ZNF213	SEC11A	-0.019461794085249	0.14897057754329	-0.130641865032667	0.896077219245581
ZNF213	SEC11C	-0.222462065633042	0.306685419191683	-0.725375422866126	0.468341858759684
ZNF213	SEC13	-0.110862705367177	0.150534089587836	-0.736462456249747	0.461571555864788
ZNF213	SEC14L1	-0.076624612060467	0.273514592516327	-0.280148168167273	0.779404837558591
ZNF213	SEC14L2	-1.00574184298484	0.451772989489654	-2.22621065531381	0.0261572664566596
ZNF213	SEC14L4	0.626913057750364	1.04177689830643	0.601772854408181	0.547421885490503
ZNF213	SEC14L5	0.0639344045215207	0.70589810686428	0.090571718353982	0.927845741882723
ZNF213	SEC16A	-0.0386926620721627	0.205385864766234	-0.188390092551899	0.850597917441903
ZNF213	SEC16B	0.0184324954629563	0.521622905861514	0.0353368214007265	0.971816153539524
ZNF213	SEC22A	0.117763493173007	0.173127253407575	0.680213489529396	0.496480723311713
ZNF213	SEC22B	0.0247385350683878	0.218446360695559	0.113247641158303	0.909850313496329
ZNF213	SEC22C	0.329724123085193	0.203917359687362	1.61694974665577	0.106112338093541
ZNF213	SEC23A	0.291636569239934	0.272708186444661	1.06940892769684	0.285068094426175
ZNF213	SEC23B	-0.0642679564704796	0.227203989185892	-0.282864560172389	0.777322093839265
ZNF213	SEC23IP	0.0681482565840309	0.229093229241734	0.297469535915976	0.766151789550703
ZNF213	SEC24A	0.0755074932829832	0.28804516222906	0.262137689446552	0.793253499653718
ZNF213	SEC24B	0.173254521941965	0.203560518214171	0.851120460204764	0.394846651687124
ZNF213	SEC24C	-0.0274310923527921	0.139159383098376	-0.197119962319755	0.843762011825903
ZNF213	SEC24D	-0.244735470226677	0.335482729966012	-0.729502440413166	0.465815282815307
ZNF213	SEC31A	0.313477016853416	0.207033310693555	1.51413806697714	0.130214466166814
ZNF213	SEC31B	-0.389064309998065	0.546234784129347	-0.712265716688477	0.476417837456323
ZNF213	SEC61A1	-0.292061340648812	0.150412133802592	-1.94174055819277	0.0523670629399999
ZNF213	SEC61A2	0.0170458638732835	0.274166808777921	0.0621733314446931	0.950433592868178
ZNF213	SEC61B	-0.189348467276067	0.17974770393706	-1.05341243937319	0.292332103783897
ZNF213	SEC61G	-0.176717810225774	0.254868482367895	-0.693368629121773	0.48819219908336
ZNF213	SEC62	0.0428910413605645	0.207557610758973	0.206646440011163	0.83631576148929
ZNF213	SEC63	-0.0223296094409916	0.195233596573285	-0.114373805702083	0.908957726840974
ZNF213	SECISBP2	0.184103858150457	0.192164342802747	0.958054212687297	0.338199314957801
ZNF213	SECISBP2L	0.108088300450295	0.323975948210617	0.333630632296282	0.738707802607449
ZNF213	SECTM1	-0.177941742881274	0.602222620059002	-0.295475023611435	0.767674441454287
ZNF213	SEH1L	0.136468340514705	0.185250066769711	0.736670938339541	0.461444772514332
ZNF213	SEL1L	-0.0401832643139789	0.25522868094035	-0.15744023816575	0.874920397347334
ZNF213	SEL1L3	-0.0261216222743543	0.48335907701343	-0.05404185732014	0.956909455077221
ZNF213	SELE	0.683701415757153	0.850920864418682	0.80348413624131	0.421830102189103
ZNF213	SELENBP1	0.0317845103581941	0.659001042826699	0.0482313506240575	0.961538681119572
ZNF213	SELL	-0.196556153404413	0.696644855133423	-0.282146852813215	0.777872227768768
ZNF213	SELP	0.0212986989772627	0.807748802733972	0.0263679734407199	0.97896756204729
ZNF213	SELPLG	-0.292980715075054	0.476980747911116	-0.61424012679365	0.53915554361025
ZNF213	SEMA3A	-0.813290962719283	0.848007659865116	-0.959060868446218	0.337692153859941
ZNF213	SEMA3B	0.174835517847773	0.688751728989585	0.253844034779065	0.799652983615568
ZNF213	SEMA3C	0.88467455606526	0.572973715677759	1.54400547853892	0.122810923416716
ZNF213	SEMA3D	-0.706542413073993	0.948513870746688	-0.744894128451479	0.456459597976356
ZNF213	SEMA3E	-0.363520678809908	1.1704633857866	-0.310578428359471	0.756166933555527
ZNF213	SEMA3F	0.0541681850284416	0.355572225295298	0.152340878097145	0.878939834117116
ZNF213	SEMA3G	-0.0306169174098338	0.481843723675611	-0.0635411771606801	0.949344558110254
ZNF213	SEMA4A	-0.366903916076275	0.410334501129744	-0.894158095568627	0.371389582887535
ZNF213	SEMA4B	-0.0530408610063849	0.345861982819061	-0.153358459851696	0.878137499091715
ZNF213	SEMA4C	-0.0142166664011977	0.294917693594848	-0.0482055390706001	0.961559248175892
ZNF213	SEMA4D	-0.326736317384046	0.347063962914873	-0.941429685294601	0.346645625218413
ZNF213	SEMA4F	0.432370346899714	0.338718655061544	1.27648814270698	0.201992769026261
ZNF213	SEMA4G	0.260962599499565	0.501666768391664	0.520191122757058	0.603011861397772
ZNF213	SEMA5A	0.864439648622305	0.62296063858827	1.38763124839037	0.16546814654057
ZNF213	SEMA5B	0.99118136996551	0.602499416839746	1.64511589930575	0.100168330389134
ZNF213	SEMA6A	0.0684116859809254	0.647181186180778	0.105707161211908	0.915829702225753
ZNF213	SEMA6B	-0.321238480087558	0.452484658201703	-0.70994336330484	0.477856399685646
ZNF213	SEMA6C	-0.139711746354962	0.455888017518344	-0.306460667940982	0.759299072918935
ZNF213	SEMA6D	0.831120281756531	0.70750001413234	1.17472828997155	0.240301365355963
ZNF213	SEMA7A	-0.363715982088058	0.4736841189099	-0.76784499958556	0.442707570391427
ZNF213	SENP1	0.28977278244019	0.218918904162127	1.32365353987699	0.185832244406054
ZNF213	SENP2	0.179721580692831	0.209478879010649	0.857946068556605	0.391067743598695
ZNF213	SENP3	-0.0519716907336099	0.164268142557204	-0.316383261687588	0.751758351222816
ZNF213	SENP5	0.00470682213268746	0.174506124661193	0.0269722460562679	0.978485679093065
ZNF213	SENP6	0.232617709314925	0.226288169557973	1.02797114745025	0.30413933484401
ZNF213	SENP7	-0.0136396089893471	0.337604369717043	-0.0404011624635632	0.967779011011513
ZNF213	SENP8	0.201992513040288	0.239608403479713	0.843010971680675	0.399364983266782
ZNF213	SEPHS1	0.0497808026134504	0.169705635239372	0.293336179103505	0.76930827742927
ZNF213	SEPHS2	0.0280867541497518	0.225247695333068	0.124692748168725	0.90078453507755
ZNF213	SEPSECS	0.127041174299512	0.2697853512825	0.470897228836135	0.637786812405581
ZNF213	SEPT1	-0.124770486443024	0.517993597873713	-0.2408726419693	0.809688771081599
ZNF213	SEPT10	0.355160640964918	0.28378456448277	1.25151500615349	0.210953790828727
ZNF213	SEPT11	0.282345010360294	0.28565044437805	0.988428395324387	0.323112110139994
ZNF213	SEPT2	0.11422739208709	0.174262083704771	0.65549194442441	0.512257775986601
ZNF213	SEPT3	0.848893283737645	0.748857705135318	1.13358422824033	0.257161283924954
ZNF213	SEPT4	-0.263437899143049	0.430341487995717	-0.61216012513688	0.540530311724508
ZNF213	SEPT5	0.995221251722633	0.505755284577298	1.96779209643735	0.0492872749726289
ZNF213	SEPT6	0.0593048760179095	0.369727143264177	0.160401737060281	0.872587548687302
ZNF213	SEPT7	0.183853658259442	0.207324585176653	0.88679139573721	0.37534212574319
ZNF213	SEPT7P2	-0.0653837112015541	0.293104915690918	-0.223072721409087	0.823511151167164
ZNF213	SEPT8	-0.230585317106427	0.212455284783473	-1.08533575590474	0.277958106622904
ZNF213	SEPT9	0.00753942081938102	0.209347136358835	0.0360139668041981	0.971276309161687
ZNF213	SERAC1	0.104065818542429	0.244176379757696	0.426191176418034	0.670033460722525
ZNF213	SERBP1	0.149984905683757	0.155803144381503	0.9626564744836	0.335884655632258
ZNF213	SERF1A	0.216057140515835	0.238152471972033	0.90722191009299	0.364444147145984
ZNF213	SERF2	-0.120351711684762	0.236053309770722	-0.509849710650781	0.610236378925472
ZNF213	SERGEF	-0.26650147943215	0.239434774061743	-1.11304417028175	0.26587877269835
ZNF213	SERHL	0.228628907526281	0.315267454423035	0.72519032433808	0.468455354488177
ZNF213	SERHL2	0.860014447575502	0.560233472137269	1.53510007942685	0.124983116837016
ZNF213	SERINC1	0.114893776945482	0.238105929550255	0.482532195491721	0.629502674758402
ZNF213	SERINC2	0.592315717298296	0.458581592668131	1.29162558368745	0.196698072647974
ZNF213	SERINC3	0.117544352981079	0.22223552751745	0.528917920074003	0.596945462441939
ZNF213	SERINC5	0.268068181392397	0.596964228023739	0.449052336485625	0.653462764639383
ZNF213	SERP1	-0.11895861632912	0.180715873046512	-0.658263241206837	0.510476227207385
ZNF213	SERP2	-0.168652792849119	0.674890266301802	-0.24989661470936	0.802703626234442
ZNF213	SERPINA1	-0.229780449802049	0.737366619371484	-0.311623070214256	0.755372970735938
ZNF213	SERPINA3	-0.51596452984315	1.11443358811997	-0.462983649580745	0.64344738148849
ZNF213	SERPINA5	0.635249709721014	1.01494476329738	0.625895844476498	0.531484343679095
ZNF213	SERPINB1	0.244670602389775	0.383834484911767	0.637437781146782	0.52394299552751
ZNF213	SERPINB13	1.77031451285042	1.04108686016272	1.70044842615123	0.0892666603775124
ZNF213	SERPINB2	0.228341290850951	1.16842782747776	0.195426097770935	0.845087484747095
ZNF213	SERPINB3	1.83410242721658	1.30043089231305	1.41038054237107	0.158647441951646
ZNF213	SERPINB4	0.927689155293056	1.13496820672564	0.817370169310222	0.41385471381178
ZNF213	SERPINB5	-0.225859387724936	1.037410849354	-0.21771450324197	0.827682997176221
ZNF213	SERPINB6	-0.121311244547219	0.304632481959958	-0.39822163338171	0.690526981005874
ZNF213	SERPINB7	-0.47383530144216	1.0825663812071	-0.437696301739775	0.661673344801621
ZNF213	SERPINB8	-0.287499832424038	0.334269502940958	-0.860083943927183	0.389888673522355
ZNF213	SERPINB9	-0.380038215470395	0.476870314681097	-0.796942488912404	0.425618319010735
ZNF213	SERPIND1	0.912246008054778	0.941587354380724	0.968838423552062	0.332791613653077
ZNF213	SERPINE1	-0.00660267663901057	0.633103922289883	-0.0104290565996326	0.991680439799838
ZNF213	SERPINE2	0.449092584397543	0.671855715151135	0.668436055941742	0.503964462891553
ZNF213	SERPINF1	-0.333097614074643	0.565165195912127	-0.589380974773318	0.555699955145772
ZNF213	SERPINF2	0.27337579558354	0.56137750826894	0.486973189265313	0.626352861076657
ZNF213	SERPING1	-0.807096529988424	0.503037498957289	-1.6044460535475	0.108839235507754
ZNF213	SERPINH1	-0.257353310658157	0.319271326084498	-0.806064590310395	0.420341241516344
ZNF213	SERPINI1	0.186793360666977	0.565473092831859	0.330331121029165	0.741198750136637
ZNF213	SERTAD1	-0.0864960955033784	0.27766780200177	-0.311509274319199	0.755459446893966
ZNF213	SERTAD2	0.133487787952264	0.267914490207899	0.498247735121302	0.618386981749832
ZNF213	SERTAD3	0.061559426030911	0.214905542369817	0.286448759543751	0.77457642656914
ZNF213	SERTAD4	0.611267358454125	0.776585897365495	0.787121373859351	0.431342819382674
ZNF213	SESN1	-0.0928061765282365	0.325771484727784	-0.284881215450105	0.77577689496194
ZNF213	SESN2	-0.292724911645059	0.263883094210216	-1.10929770821873	0.26749053185264
ZNF213	SESN3	-0.344717334509226	0.634182066107413	-0.543562098223762	0.586828591438767
ZNF213	SESTD1	-0.0828513569141236	0.354217437226141	-0.233899713020704	0.815096718889192
ZNF213	SET	0.244999962789843	0.168068286971907	1.45774058392584	0.145134270316262
ZNF213	SETBP1	-0.725002690553579	0.493767202427712	-1.46830872319779	0.142242950313547
ZNF213	SETD1A	-0.054904770639004	0.186275134008408	-0.29475093888015	0.768227445216975
ZNF213	SETD1B	-0.0924307975717524	0.213581320376509	-0.432766299079021	0.665250602875921
ZNF213	SETD2	0.161382636600212	0.214897698773202	0.750974242728076	0.45279320183493
ZNF213	SETD3	0.231017113475493	0.15421733582958	1.49799704574577	0.134357370193901
ZNF213	SETD4	-0.0290423193598372	0.201395341449549	-0.144205517122711	0.885358748269478
ZNF213	SETD5	0.0273913287427078	0.220953149639	0.123968944490996	0.901357495923243
ZNF213	SETD6	0.353828756508635	0.229312638952659	1.54299718552226	0.123055372847837
ZNF213	SETD7	0.0923979360575641	0.346468013399857	0.266685328757689	0.789750363589914
ZNF213	SETDB1	0.0813498173484796	0.171926426633243	0.473166452310537	0.636167515317507
ZNF213	SETDB2	0.199285315599936	0.25948154067128	0.768013459009005	0.442607515208901
ZNF213	SETMAR	0.0689871966810299	0.249845502150802	0.27611942615397	0.78249671887973
ZNF213	SETX	-0.122386729652521	0.214921151823774	-0.569449440476071	0.569141684615008
ZNF213	SEZ6L2	-0.01924864466214	0.717466364289756	-0.026828637020768	0.9786002007812
ZNF213	SF1	0.0714551690129582	0.133156624528061	0.536624965270879	0.591611171680297
ZNF213	SF3A1	-0.0945662081541879	0.173012180199208	-0.546586997778442	0.584748801913207
ZNF213	SF3A2	0.411773433352902	0.228556528514309	1.80162621487805	0.0718173263097625
ZNF213	SF3A3	0.0541313149066241	0.131906276047904	0.410377099016619	0.681591558951727
ZNF213	SF3B1	-0.0347732434049031	0.196274200075502	-0.177166654565535	0.859402878512404
ZNF213	SF3B2	-0.066768593623902	0.134529097510287	-0.496313398807991	0.619750509422892
ZNF213	SF3B3	0.0435061432973711	0.175691090059137	0.247628626373296	0.80445773713704
ZNF213	SF3B4	0.190546025008026	0.173627514145587	1.09744141615857	0.272635457811844
ZNF213	SF3B5	0.0433458017070106	0.195824546204816	0.221350196117266	0.824851750799929
ZNF213	SFI1	-0.258371486839137	0.27609169370917	-0.935817674802272	0.349526975426
ZNF213	SFMBT1	0.325286708500419	0.27192854404344	1.19622127071903	0.231810907867859
ZNF213	SFMBT2	-0.927111998376978	0.593368923280432	-1.56245459106866	0.118404858935789
ZNF213	SFN	0.196265571723874	0.729323890726158	0.269106187551954	0.787887257025193
ZNF213	SFPQ	0.0098118749061221	0.155611350662146	0.063053722394744	0.949732643157217
ZNF213	SFRP1	-0.582571610082671	1.06789143426874	-0.545534491042712	0.585472070548554
ZNF213	SFRP2	1.14936755601196	1.10972209117253	1.03572557954356	0.300507402697441
ZNF213	SFRP4	0.341318540388669	1.05285357474128	0.324184244207502	0.745846530523877
ZNF213	SFT2D1	-0.0198521533179697	0.172651634452711	-0.114983871313464	0.908474242961258
ZNF213	SFT2D2	-0.193631002962829	0.256158899297535	-0.75590191671585	0.44983399862117
ZNF213	SFT2D3	0.237866173401551	0.202143471945132	1.17671954039711	0.239505654839127
ZNF213	SFTA2	-0.881027026356024	1.06943087248358	-0.823827934114133	0.410176361241274
ZNF213	SFTPA2	1.0104515348846	1.08918129096095	0.927716573237415	0.35371304652364
ZNF213	SFTPB	-0.568202309827762	1.04069388200943	-0.545984097389566	0.585163056162567
ZNF213	SFTPD	0.0600153336211785	0.871379272979565	0.0688739513116534	0.945099698059589
ZNF213	SFXN1	0.460437208745802	0.285719665064578	1.6114998897319	0.107294140583318
ZNF213	SFXN2	0.192127029805784	0.327382820767995	0.586857396350488	0.557393232892164
ZNF213	SFXN3	-0.24202775080651	0.292088308164126	-0.828611567261067	0.407464180175374
ZNF213	SFXN4	0.01213614615876	0.236610859467228	0.0512915856275011	0.959100422597879
ZNF213	SFXN5	-0.675299070054309	0.292900508429676	-2.30555786220646	0.0212795990554966
ZNF213	SGCA	0.0112515396612325	0.859838994446288	0.013085635489791	0.989561318711783
ZNF213	SGCB	0.0989236932745023	0.349772133728345	0.282823254728842	0.777353752080505
ZNF213	SGCD	-0.0367652551106672	0.755082973468874	-0.0486903511302427	0.961172946507824
ZNF213	SGCE	0.334989231045604	0.583656150387089	0.57394962911542	0.56609323376424
ZNF213	SGIP1	-0.128098692793443	0.570978966430861	-0.224349232326676	0.822518005966852
ZNF213	SGK1	0.0185199585182766	0.444161892408408	0.041696414831661	0.966746602837055
ZNF213	SGK2	-0.527752490042947	0.830661028660902	-0.635340375717073	0.525309318099803
ZNF213	SGK3	-0.0639088003241377	0.358213492696955	-0.178409807634477	0.858426722375909
ZNF213	SGK494	-0.317413442526125	0.379073446312716	-0.837340218930226	0.402542957907108
ZNF213	SGMS1	-0.253397647616616	0.293987898795499	-0.861932238213935	0.38887105779736
ZNF213	SGMS2	-0.212001088125487	0.40762549724373	-0.520087898227636	0.603083783448213
ZNF213	SGPL1	-0.137209554320291	0.213861188510513	-0.641582305213581	0.52124848221338
ZNF213	SGPP1	0.12420149414903	0.381211403246477	0.325807394771783	0.744618325058793
ZNF213	SGPP2	-0.180218139966842	0.607837776141176	-0.296490522703191	0.766899075882145
ZNF213	SGSH	-0.477612001196788	0.239276833106961	-1.99606453744432	0.0461185370856728
ZNF213	SGSM1	0.560806903158568	0.750666755599105	0.747078379288275	0.455140544144264
ZNF213	SGSM2	-0.410704804866772	0.296607890264723	-1.38467255372141	0.166371216589942
ZNF213	SGSM3	-0.266641409536592	0.217323502126311	-1.22693315231786	0.220052107694043
ZNF213	SGTA	0.0381860250273756	0.170551220332463	0.223897694504548	0.822869276915327
ZNF213	SGTB	-0.0127020487378894	0.327477159783356	-0.0387875867321329	0.969065220956073
ZNF213	SH2B1	-0.33322183635628	0.236593621495825	-1.40841428542975	0.159228420240731
ZNF213	SH2B2	0.0557137494780377	0.42161063011303	0.132145030269045	0.894888392974736
ZNF213	SH2B3	-0.161978479982034	0.342357838667487	-0.473126248875974	0.636196189010113
ZNF213	SH2D1A	0.224470419354763	0.76073226321375	0.295071512290641	0.76798259975041
ZNF213	SH2D1B	0.628061782578865	0.686184922490865	0.915295224352917	0.360192835915881
ZNF213	SH2D2A	0.325702151572551	0.500704916554315	0.650487224718951	0.515483302289036
ZNF213	SH2D3A	-0.243539375843807	0.409432684970535	-0.594821529359177	0.55205801089113
ZNF213	SH2D3C	-0.232444483539235	0.359593299870238	-0.646409384221326	0.518119239459099
ZNF213	SH2D4A	-0.215879234098977	0.519392077362794	-0.415638288506634	0.67773781544099
ZNF213	SH2D5	-0.179614966249585	0.832907635099841	-0.215648120728362	0.829293166640286
ZNF213	SH3BGR	0.0808894457475574	0.436144274294287	0.185464880579809	0.85289104178768
ZNF213	SH3BGRL	-0.0470508285753653	0.344208860974594	-0.136692670961885	0.891293195600667
ZNF213	SH3BGRL2	0.583729295583576	0.511347556744954	1.14155096251829	0.253834135727411
ZNF213	SH3BGRL3	-0.0683908245728979	0.273035623182507	-0.250483155918387	0.802250144184177
ZNF213	SH3BP1	-0.111524867435045	0.323377029018982	-0.344875663473607	0.730239173165004
ZNF213	SH3BP2	-0.00502308643225648	0.240460797225209	-0.0208894193574182	0.983336816224171
ZNF213	SH3BP4	0.401853421928527	0.342905292897917	1.1719079006697	0.241431590988815
ZNF213	SH3BP5	-0.00369189761399789	0.421010741333824	-0.00876912926805956	0.993004574679688
ZNF213	SH3BP5L	-0.111599050212629	0.179399617472372	-0.622069610766119	0.533996456444878
ZNF213	SH3D19	0.581928337384823	0.325198565269322	1.78945542672639	0.0737555992497734
ZNF213	SH3GL1	0.0718230771152941	0.186803827273735	0.384483969967314	0.70067763080255
ZNF213	SH3GL2	0.832135315563634	1.00217242047887	0.830331486438246	0.406491657806894
ZNF213	SH3GL3	-0.089804539371924	0.939648215476731	-0.0955725109597123	0.923873650133341
ZNF213	SH3GLB1	0.15678022008306	0.180119636069143	0.870422700736949	0.384217291320723
ZNF213	SH3GLB2	0.0209414695187264	0.244266884559355	0.0857319221003034	0.931691671176078
ZNF213	SH3KBP1	0.21137037231122	0.350009328343993	0.603899254089258	0.546007562468024
ZNF213	SH3PXD2A	-0.157955468888667	0.319074492253415	-0.49504260830482	0.620647012298997
ZNF213	SH3PXD2B	0.0230210987290056	0.359182065021618	0.0640931187018483	0.948905146716087
ZNF213	SH3RF1	0.112421686085184	0.308018051599179	0.364984082918222	0.71517790812453
ZNF213	SH3RF2	-0.858821521140869	0.676672720976361	-1.2691830105131	0.204584811384335
ZNF213	SH3RF3	-0.721850613447784	0.465140526240725	-1.55189791627445	0.120910587468883
ZNF213	SH3TC1	-0.343164724734477	0.409943263314897	-0.83710297361534	0.402676243659195
ZNF213	SH3TC2	-0.0360948732043915	0.653133612511634	-0.0552641488861493	0.955935836293393
ZNF213	SH3YL1	0.24360424681936	0.3784612806489	0.643670196332059	0.519893774199579
ZNF213	SHANK2	0.629597607390117	0.751618575946669	0.837655730630571	0.402365742685647
ZNF213	SHANK3	-0.204150386720929	0.333896432404155	-0.611418292944865	0.541021046643902
ZNF213	SHARPIN	-0.0394047192063731	0.21628756128075	-0.182186710012529	0.855462335293688
ZNF213	SHB	0.597088757545984	0.352631928630248	1.69323509605411	0.0906311459591219
ZNF213	SHC1	-0.212932170643271	0.227413892476318	-0.936319977309414	0.349268461992915
ZNF213	SHC2	0.326965753326779	0.603177166368253	0.542072498028148	0.587854034945228
ZNF213	SHC3	0.381553854216176	0.780335325514742	0.488961401259757	0.62494490780132
ZNF213	SHC4	0.403480432940117	0.674057297656181	0.598584770676159	0.549545755020712
ZNF213	SHCBP1	0.0503771720617972	0.357481744813569	0.140922362589646	0.887951362259656
ZNF213	SHE	-0.573093201640674	0.524212776572074	-1.09324539052298	0.274472416376245
ZNF213	SHF	0.691505331347039	0.489074828579712	1.41390497105564	0.157610086364722
ZNF213	SHH	0.265479018915802	0.983161792070377	0.270025768959905	0.787179859644143
ZNF213	SHISA2	-0.0184754758157008	0.904450162489011	-0.0204273011183469	0.983705389286713
ZNF213	SHISA3	-0.4990591555277	0.953621685527847	-0.523330334346855	0.600826452911056
ZNF213	SHISA4	-0.657586839554051	0.41993063004542	-1.56594159250285	0.117586202107965
ZNF213	SHISA5	-0.04481416152341	0.205647292679856	-0.217917585684801	0.827524789997516
ZNF213	SHISA9	0.0504613959691874	1.1098450128844	0.0454670655662471	0.963741450182585
ZNF213	SHKBP1	-0.0983481380244589	0.195885471622742	-0.502069587957338	0.615696797143852
ZNF213	SHMT1	-0.0801425546404947	0.283313956682934	-0.282875420536323	0.777313770057855
ZNF213	SHMT2	0.155787535879312	0.232827197710359	0.669112274731387	0.503533166262448
ZNF213	SHOC2	0.266710460417137	0.202977161118725	1.31399246568993	0.189062018181174
ZNF213	SHOX2	-0.547296751319854	0.734139225900492	-0.745494494792241	0.456096826697267
ZNF213	SHPK	-0.00138473245431999	0.227225801691842	-0.00609408105950016	0.995138517138797
ZNF213	SHPRH	-0.132129204109558	0.496028848866552	-0.266374031291686	0.789990027453546
ZNF213	SHQ1	-0.0213672059932687	0.178494189969685	-0.119708131659062	0.904731375838571
ZNF213	SHROOM1	-0.028412197912098	0.406442871655798	-0.0699045299929858	0.944279539003947
ZNF213	SHROOM2	-0.0463353656898677	0.510627675997189	-0.0907419786821792	0.927710475221651
ZNF213	SHROOM3	-0.751058699583062	0.530603111129767	-1.41548114556641	0.157147834499501
ZNF213	SHROOM4	-0.153091203543316	0.475679390739367	-0.321836948423097	0.747623825502206
ZNF213	SIAE	-0.0758386223379503	0.325610686984878	-0.232911957037431	0.815863506207954
ZNF213	SIAH1	0.408198416135709	0.185729816545262	2.19780767422571	0.0281245654700959
ZNF213	SIAH2	0.0461881429330026	0.22918991940132	0.201527811753908	0.840314891929975
ZNF213	SIDT1	-0.319672117481858	0.668117876821015	-0.47846664274708	0.632392132327301
ZNF213	SIDT2	-0.0965507095599878	0.217912037268354	-0.443071942102435	0.657781522922814
ZNF213	SIGIRR	-0.0562646924089628	0.34057565962469	-0.165204678663666	0.86880651418518
ZNF213	SIGLEC1	-1.22505976872744	0.618771379451196	-1.97982616748366	0.047916832571406
ZNF213	SIGLEC10	-0.615655459094446	0.610070164373619	-1.00915516779379	0.313072999545721
ZNF213	SIGLEC11	-0.847297320271017	0.722082760543759	-1.17340749089892	0.24083018882041
ZNF213	SIGLEC12	0.762207644544794	0.892434170728787	0.854077162825751	0.39320700592428
ZNF213	SIGLEC14	-0.296516592147578	0.873197775860945	-0.339575523832756	0.734226677915515
ZNF213	SIGLEC5	-1.07343595589794	0.658987092656041	-1.6289180286847	0.103553280648046
ZNF213	SIGLEC7	-1.01629966990273	0.591211527523022	-1.7190119315851	0.0858312215057036
ZNF213	SIGLEC8	-0.0812610688408947	0.816583095178884	-0.0995135330631517	0.920744659369669
ZNF213	SIGLEC9	-0.929514713643933	0.534054629859066	-1.7404862006144	0.0819913707607996
ZNF213	SIGMAR1	0.119711738628841	0.221390562761416	0.540726475129156	0.588781352413549
ZNF213	SIK1	0.682018781387926	0.455019434219775	1.49887835572867	0.134128562806605
ZNF213	SIK2	0.141320723534236	0.235045046534274	0.601249529049868	0.547770240592855
ZNF213	SIK3	-0.0619155245669842	0.217437482241212	-0.284750926697628	0.775876697861972
ZNF213	SIKE1	0.0361622236063288	0.19967551025514	0.181104951529217	0.85631117112985
ZNF213	SIL1	-0.226603501816724	0.229419404142071	-0.987725962693186	0.323455977558944
ZNF213	SIM2	-0.0874074371227029	0.668802981600459	-0.130692355637433	0.896037283330094
ZNF213	SIN3A	0.0117803866126693	0.182583406616639	0.0645205762723222	0.948564850113205
ZNF213	SIN3B	-0.136778253278432	0.194853889429091	-0.701952902655335	0.482824139787755
ZNF213	SIPA1	-0.00220753144867919	0.273705566166899	-0.00806535095209969	0.993565989275549
ZNF213	SIPA1L1	-0.310465572551795	0.255192206645433	-1.21659503882562	0.22396150646702
ZNF213	SIPA1L2	0.258822975725736	0.43886764569444	0.589751781123415	0.555451362447279
ZNF213	SIPA1L3	-0.00572882017154511	0.28494241410644	-0.0201051857776607	0.983962301871804
ZNF213	SIRPA	-0.643318355162496	0.410710929618823	-1.56635314224424	0.117489875087581
ZNF213	SIRPB1	-0.530756919586918	0.500189633628931	-1.06111139436501	0.288820612536843
ZNF213	SIRPB2	-0.572502890588603	0.57437586452919	-0.996739114478423	0.319061815120263
ZNF213	SIRPG	0.514006881654626	0.763079631397367	0.673595337243331	0.500678781933736
ZNF213	SIRT1	0.320825248667563	0.298123012180645	1.07615056724693	0.282043629770069
ZNF213	SIRT2	-0.0344817179510918	0.184945123159814	-0.18644296947098	0.852124161445487
ZNF213	SIRT3	-0.022728360012677	0.165844203848581	-0.137046453751428	0.891013600735753
ZNF213	SIRT4	-0.0622931408732906	0.353651725718142	-0.176142618127467	0.860207140253555
ZNF213	SIRT5	0.090692766187368	0.205908060076326	0.440452725132518	0.659676615331086
ZNF213	SIRT6	-0.0382315476227687	0.21405932952399	-0.178602575780207	0.858275375175066
ZNF213	SIRT7	0.263083246925587	0.219035985394296	1.20109600462225	0.229915255107936
ZNF213	SIT1	0.131703283838829	0.717697960569538	0.183507953309934	0.85442580733385
ZNF213	SIVA1	-0.0729200788667536	0.245870127741201	-0.296579659906908	0.76683102795696
ZNF213	SIX1	1.05837816421184	0.7784826549061	1.3595398144606	0.174192506088899
ZNF213	SIX2	1.94970186339172	0.967474696837526	2.01524842950921	0.0440676834716982
ZNF213	SIX4	0.0456134786622051	0.593839867345446	0.0768110751238449	0.938784714281837
ZNF213	SIX5	-0.0460273387473078	0.259742616469629	-0.17720364633614	0.859373828498347
ZNF213	SKA1	0.395474454971072	0.392603769711268	1.00731191466122	0.313957368851798
ZNF213	SKA2	0.142175601827187	0.259787418295272	0.547276703237383	0.584275071171074
ZNF213	SKA3	0.49521948039907	0.378373320643939	1.30881183577181	0.19081091650281
ZNF213	SKAP1	0.0710681244731696	0.710121218458923	0.100078863475448	0.920295912520152
ZNF213	SKAP2	-0.288329136508036	0.377570759991602	-0.763642652080498	0.445207709265469
ZNF213	SKI	0.0591941406891016	0.228488961286748	0.259067835731523	0.795620636512061
ZNF213	SKIL	0.100241146082478	0.414413002914235	0.241887067677805	0.80890277054743
ZNF213	SKIV2L	-0.15570517753862	0.170030033464007	-0.915751025665596	0.359953749475654
ZNF213	SKP1	-0.00227616436389184	0.167304703309055	-0.0136049036211922	0.989147112901299
ZNF213	SKP2	0.324494919483394	0.351350428313215	0.923564889450256	0.355870582799016
ZNF213	SLA	-0.363371212232346	0.532531086047773	-0.682347419244834	0.495131135529784
ZNF213	SLA2	0.49394952842963	0.641490365957604	0.770003034561979	0.441426801874471
ZNF213	SLAIN1	0.207893314059495	0.715025459106949	0.290749527043624	0.771285558008876
ZNF213	SLAIN2	0.321446749261169	0.194660002148407	1.65132408154451	0.0988946231406178
ZNF213	SLAMF1	0.387536069688217	0.715516428400637	0.541617291100442	0.588167565631551
ZNF213	SLAMF6	0.783757420923183	0.7095224080798	1.10462673482616	0.269509423804775
ZNF213	SLAMF7	-0.198812317392304	0.707085009388491	-0.281171732892829	0.778619851041122
ZNF213	SLAMF8	-0.296594418830219	0.566776416043031	-0.523300565152134	0.600847160343346
ZNF213	SLAMF9	-0.125242039052407	0.887632347803594	-0.141096749529592	0.887813623406049
ZNF213	SLBP	0.176234424498668	0.188025142344833	0.937291802047721	0.348768650848256
ZNF213	SLC10A3	-0.258271629813604	0.209200053597175	-1.23456770384447	0.217196702348556
ZNF213	SLC10A4	0.904162023144574	0.828538326099052	1.0912736256892	0.275338542302785
ZNF213	SLC10A5	0.28379776716419	0.46806751975581	0.60631801008591	0.544400993451093
ZNF213	SLC10A7	0.0573381159610072	0.256721948482612	0.223347151655367	0.823297616263158
ZNF213	SLC11A1	-1.04752095665002	0.49921414744255	-2.09833988482982	0.0360522936467961
ZNF213	SLC11A2	-0.182244837795016	0.261956572291004	-0.695706300480076	0.486727182972829
ZNF213	SLC12A2	0.313148442603995	0.420099398351098	0.745415118024713	0.456144780784207
ZNF213	SLC12A4	-0.324409019390962	0.271819544027652	-1.19347201670664	0.232884905350557
ZNF213	SLC12A6	-0.00573695562668299	0.31644317235914	-0.0181294972614292	0.985538105912261
ZNF213	SLC12A7	-0.559671311879497	0.371527596292243	-1.506405762223	0.13218655694167
ZNF213	SLC12A8	-0.334769327432153	0.48407919476826	-0.691559007390133	0.489327919794231
ZNF213	SLC12A9	-0.0405458904158689	0.223035503790778	-0.181791193450096	0.855772670449511
ZNF213	SLC13A3	-1.39353109060189	0.822344403413324	-1.69458329723863	0.0903748495576395
ZNF213	SLC13A4	-1.0518372253986	0.676109452260587	-1.55572033770828	0.119998544502697
ZNF213	SLC14A1	-0.843194668946657	0.900963611054071	-0.935880937477788	0.34949441016496
ZNF213	SLC15A1	-1.58950459374096	1.04460342891669	-1.52163447844448	0.128324434854026
ZNF213	SLC15A2	-0.38607695705024	0.613290992263638	-0.629516757820364	0.529112569808403
ZNF213	SLC15A3	-0.322322891253922	0.466098415790632	-0.691533977233485	0.489343638729672
ZNF213	SLC15A4	0.368751233797125	0.193705931353754	1.90366516512959	0.0571568050323165
ZNF213	SLC16A1	0.133776315419492	0.483369994341325	0.276757591463213	0.78200672449733
ZNF213	SLC16A10	-0.153409563522833	0.585051081946126	-0.26221567356568	0.793193391522269
ZNF213	SLC16A11	-0.336263092926863	0.726807809332268	-0.4626575122188	0.643681114910626
ZNF213	SLC16A12	1.11307374685523	0.822840871319861	1.35272053886899	0.176361339908107
ZNF213	SLC16A13	-0.19811245886856	0.399010523610815	-0.496509357888	0.619612316734672
ZNF213	SLC16A14	-0.380155688630526	0.563477020517733	-0.674660500407331	0.500001852869556
ZNF213	SLC16A2	-0.822938967898565	0.533074848103651	-1.54375876263168	0.122870701827078
ZNF213	SLC16A3	-0.100864625012375	0.461297801780352	-0.218654033518248	0.826951134352816
ZNF213	SLC16A4	0.353718953429891	0.626363906277324	0.564717969673816	0.57235524584858
ZNF213	SLC16A5	0.159347691335235	0.52860319641343	0.301450487655785	0.7631153562185
ZNF213	SLC16A6	-0.0373163231673617	0.68383427431276	-0.0545692495522602	0.956489351764423
ZNF213	SLC16A7	0.419348050122278	0.729261737111992	0.575030923441797	0.565361930163205
ZNF213	SLC16A8	0.982512599139464	0.687901768509316	1.42827456494053	0.153433836596457
ZNF213	SLC16A9	0.880613644143821	0.872069856273688	1.0097971370168	0.312765376791387
ZNF213	SLC17A5	-0.172866865990315	0.29677623948303	-0.582482163300676	0.560334884895284
ZNF213	SLC17A7	-0.58667890527239	0.750349850145641	-0.78187382213579	0.434419723493823
ZNF213	SLC17A9	-0.655273278460824	0.639579718241616	-1.02453730124894	0.305756924973269
ZNF213	SLC19A1	0.183291857109376	0.309788928255791	0.59166690734032	0.554168306790538
ZNF213	SLC19A2	0.358584042912355	0.330860389019971	1.08379260501537	0.278641658293054
ZNF213	SLC19A3	0.653050323490309	0.889524334536733	0.734156782602715	0.462974993681286
ZNF213	SLC1A1	0.340874421368593	0.663723206374572	0.513579181946247	0.60762653240814
ZNF213	SLC1A2	-1.16385742863775	0.757776093609031	-1.53588565072658	0.12479030348338
ZNF213	SLC1A3	-0.492083100079443	0.617562661895652	-0.796814850446041	0.425692430633126
ZNF213	SLC1A4	0.0810857548263409	0.407092392177177	0.199182682812334	0.842148502208236
ZNF213	SLC1A5	0.0570986791511133	0.36078373927678	0.15826289528894	0.874272259162879
ZNF213	SLC1A7	1.28141629956575	0.883089676552623	1.45106021912531	0.146985053775795
ZNF213	SLC20A1	-0.205513573185602	0.306882654304975	-0.669681294470837	0.503170393082351
ZNF213	SLC20A2	0.184997134175576	0.291892785465294	0.633784537979176	0.526324022416722
ZNF213	SLC22A15	0.365798234436777	0.548772357852816	0.666575546676654	0.505152113844254
ZNF213	SLC22A17	-0.29126067838171	0.567237235546874	-0.513472424110002	0.607701171127301
ZNF213	SLC22A18	-0.0563587128026565	0.421350842007372	-0.133757209393853	0.893613612266439
ZNF213	SLC22A18AS	-0.288500289569234	0.584561345227571	-0.49353295753232	0.62171275710338
ZNF213	SLC22A23	0.110574812411052	0.39272485794461	0.281557966536071	0.778323701598805
ZNF213	SLC22A3	0.452031295526708	0.840443116198477	0.537848769077142	0.590766158922091
ZNF213	SLC22A4	-1.12277043068061	0.556458771299412	-2.0177064116696	0.0438105691410808
ZNF213	SLC22A5	-0.207858622656879	0.287052939409745	-0.724112503722449	0.469116537839471
ZNF213	SLC23A1	0.009200250118938	0.761863041812087	0.0120759895335719	0.990366693296575
ZNF213	SLC23A2	0.00579111869105824	0.324166728932392	0.0178646300628404	0.985749367732223
ZNF213	SLC23A3	-0.7879866459974	0.620182322061478	-1.27057256868939	0.204089905541916
ZNF213	SLC24A1	-0.065471856502847	0.264359921453424	-0.247661809486436	0.804432065475686
ZNF213	SLC24A3	0.130810270999608	0.679364017766775	0.1925481296899	0.847340540345921
ZNF213	SLC24A5	-0.082934555332706	0.837340800816018	-0.0990451620796256	0.921116461099014
ZNF213	SLC25A1	-0.251567562683563	0.243790898455805	-1.03189891122686	0.302296062033634
ZNF213	SLC25A10	0.22187019605006	0.307485622625426	0.721562830013481	0.470682676710774
ZNF213	SLC25A11	0.0722490017940673	0.167128207314572	0.432296875284965	0.665591621090984
ZNF213	SLC25A12	-0.1235929552754	0.222838872445088	-0.554629243629187	0.57923605758962
ZNF213	SLC25A13	0.237752893748406	0.250996291796379	0.947236678465685	0.343680150626519
ZNF213	SLC25A14	-0.247966034575348	0.230903288565471	-1.07389563880134	0.2830528117227
ZNF213	SLC25A15	0.467172904931436	0.269573870679268	1.73300514532162	0.0833129252935532
ZNF213	SLC25A16	0.251347444650074	0.250909722889855	1.00174453885317	0.316638503803478
ZNF213	SLC25A17	0.283922227418139	0.158636609297085	1.78976485110335	0.0737057963464076
ZNF213	SLC25A18	-0.571640374562398	0.472696233872441	-1.20931865667594	0.226742746147042
ZNF213	SLC25A19	-0.0691898812108565	0.232376529119711	-0.297749008787427	0.76593850624608
ZNF213	SLC25A20	0.0964901671487873	0.283587553569462	0.340248244093523	0.733720163532747
ZNF213	SLC25A21	0.236230392956512	0.815025468951099	0.28984418518912	0.771977968935795
ZNF213	SLC25A22	0.0564025739324284	0.246572606704492	0.228746310006872	0.819099199617163
ZNF213	SLC25A23	-0.135406045445169	0.325649251421926	-0.415803337038018	0.677617055633102
ZNF213	SLC25A24	0.200871524038762	0.359366452626725	0.558960143804542	0.576277494407138
ZNF213	SLC25A25	0.165461803691468	0.29255484282605	0.565575336552711	0.571772292425177
ZNF213	SLC25A26	0.0792114276533935	0.162953628403035	0.486097968051862	0.626973082212871
ZNF213	SLC25A27	-0.161687846526182	0.639619047548277	-0.252787729111488	0.800469019320462
ZNF213	SLC25A28	-0.141499217125408	0.204252766109526	-0.692765242892876	0.488570726761381
ZNF213	SLC25A29	-0.690731616416606	0.344420900047871	-2.00548693857023	0.0451013954724237
ZNF213	SLC25A3	0.119863488477531	0.150509830692029	0.796383119470735	0.425943165512632
ZNF213	SLC25A30	0.00588977964428634	0.286931271985728	0.020526795854372	0.983626034667865
ZNF213	SLC25A32	0.258462989648758	0.20328453280024	1.27143460492757	0.203783320845392
ZNF213	SLC25A33	0.301816845660477	0.278606957757606	1.08330692129758	0.278857032663583
ZNF213	SLC25A34	-0.280423082897919	0.48703200249197	-0.57577958216933	0.564855861888791
ZNF213	SLC25A35	-0.372387547425538	0.389693955538339	-0.955589744549944	0.339442998957213
ZNF213	SLC25A36	0.291066273051334	0.293215229227309	0.992671062203562	0.321040238129615
ZNF213	SLC25A37	0.171218051713843	0.314344979359063	0.544681998939349	0.586058196457883
ZNF213	SLC25A38	-0.0675408349469662	0.243610398630842	-0.277249392171124	0.781629170460593
ZNF213	SLC25A39	0.0454751769296911	0.206383325315784	0.220343270756541	0.825635653551073
ZNF213	SLC25A4	0.260615795591748	0.315686492512873	0.825552571214687	0.40919730625035
ZNF213	SLC25A40	0.309266708085965	0.376949452288876	0.820446100154982	0.412100227365446
ZNF213	SLC25A42	-0.0479758655436845	0.314682272887734	-0.152458113078395	0.87884739122239
ZNF213	SLC25A43	0.345297447171908	0.326496591978315	1.05758361849866	0.290426082576727
ZNF213	SLC25A44	0.0259388674121084	0.175319713619458	0.147951801178562	0.882401915696247
ZNF213	SLC25A45	-0.364799368481467	0.335749694290345	-1.08652181873918	0.277433507489702
ZNF213	SLC25A46	0.234131162623321	0.289143675213098	0.809739872230534	0.418226034261589
ZNF213	SLC25A5	-0.0175028942587945	0.245299044684995	-0.0713532915762928	0.943126680215668
ZNF213	SLC26A1	0.239110346633981	0.484115677362373	0.493911595544138	0.621445381140566
ZNF213	SLC26A10	-0.697630893043427	0.677884976155492	-1.02912871295647	0.303595322288746
ZNF213	SLC26A11	-0.332837523341901	0.282752511084656	-1.17713374875121	0.239340369714159
ZNF213	SLC26A2	-0.4437588781947	0.492631463736227	-0.900792805293299	0.367851995397343
ZNF213	SLC26A4	-0.370222318031961	0.704438601177513	-0.525556545897841	0.599278817136509
ZNF213	SLC26A6	-0.021434409125431	0.293317302803842	-0.0730758428518805	0.941756107387816
ZNF213	SLC26A7	0.212919168781797	0.801011459918763	0.265812887125723	0.790422095256618
ZNF213	SLC26A9	-1.23262720662388	0.997440250945537	-1.23579052023958	0.21674184584766
ZNF213	SLC27A1	-0.0748355359027118	0.312310763982754	-0.23961881732275	0.810660528976199
ZNF213	SLC27A2	1.26188896563016	0.693647640312677	1.81920746542342	0.0690913442533423
ZNF213	SLC27A3	-0.60270214446604	0.395535494516518	-1.52376247598904	0.127791822603617
ZNF213	SLC27A4	0.0397683839466249	0.233620292447266	0.170226582331677	0.864856316218681
ZNF213	SLC27A5	-0.812358441747095	0.440195826942933	-1.84544784849223	0.0651815253656746
ZNF213	SLC28A3	0.692870221569093	0.948847157008472	0.73022321503663	0.465374800602551
ZNF213	SLC29A1	-0.421675071865796	0.330823780196692	-1.27462140604006	0.202652842738778
ZNF213	SLC29A2	-0.391617446638877	0.514414132440858	-0.761288273284173	0.446611934688066
ZNF213	SLC29A3	-0.208030602792042	0.328373521016596	-0.633518202527445	0.526497824597094
ZNF213	SLC29A4	0.14347012911135	0.653171706231015	0.21965147562685	0.826174324781465
ZNF213	SLC2A1	-0.401248513640022	0.462637765346169	-0.867306008491951	0.385921626280698
ZNF213	SLC2A10	-0.902904313500274	0.604177733571778	-1.49443493748518	0.135285251020704
ZNF213	SLC2A11	-0.281115798205481	0.314082117327596	-0.895039171912706	0.370918585382255
ZNF213	SLC2A12	-0.470435852141905	0.521967897143159	-0.901273535626808	0.367596491624111
ZNF213	SLC2A13	0.976202119724094	0.444061282165423	2.19835000017056	0.0280858384434684
ZNF213	SLC2A14	-0.301958020565331	0.576794789238812	-0.523510312851163	0.600701266856706
ZNF213	SLC2A3	-0.0906535676861098	0.504045986881845	-0.179851779491224	0.857294720016592
ZNF213	SLC2A4	0.085862317397062	0.633725255241652	0.135488236719114	0.892245162332238
ZNF213	SLC2A4RG	-0.104751603382651	0.274958976780031	-0.380971752984275	0.703281478916737
ZNF213	SLC2A5	-1.05119583890563	0.64058111706562	-1.641003474659	0.101019245075689
ZNF213	SLC2A6	-0.82361077540922	0.477556521805285	-1.72463517469254	0.0848119281209482
ZNF213	SLC2A8	0.0777282498778146	0.288519901557469	0.269403425754089	0.78765858431656
ZNF213	SLC2A9	0.0541187471397355	0.495166906294616	0.109293950083845	0.912984863793663
ZNF213	SLC30A1	0.186918168386757	0.347772818144647	0.537472046791803	0.591026219119067
ZNF213	SLC30A2	-0.28230939283004	1.07727087952246	-0.262059801482043	0.793313534899003
ZNF213	SLC30A3	0.114569713895772	0.845495225338765	0.135506044815176	0.89223108594495
ZNF213	SLC30A4	0.0576444714920301	0.491730998305646	0.117227654328597	0.906696312924194
ZNF213	SLC30A5	0.0736994349557859	0.20399974894744	0.361272184578886	0.717949993957433
ZNF213	SLC30A6	0.249222132765109	0.298993746217385	0.833536272641337	0.404683226381168
ZNF213	SLC30A7	0.181076475173026	0.219874353458994	0.823545230830191	0.410336981221083
ZNF213	SLC30A9	0.1622102763384	0.200344357518229	0.809657323758871	0.418273473777535
ZNF213	SLC31A1	0.166894618172345	0.231024813468088	0.722409925007465	0.470162027755044
ZNF213	SLC31A2	-0.269473398735954	0.354025479875106	-0.761169503480426	0.446682839520675
ZNF213	SLC33A1	-0.108680469903251	0.240389563952648	-0.452101447817673	0.651265293359877
ZNF213	SLC34A2	-0.287522996927559	1.28527476420042	-0.223705471340542	0.823018826479857
ZNF213	SLC35A1	0.486503390401349	0.254738122346607	1.90981776076449	0.056358984654764
ZNF213	SLC35A2	-0.139531335886778	0.205288221623631	-0.679685053449343	0.496815231813823
ZNF213	SLC35A3	0.438567327661314	0.355559346615766	1.23345745748389	0.217610280650383
ZNF213	SLC35A4	-0.0445912234603326	0.14193415598143	-0.314168377245057	0.753439536255731
ZNF213	SLC35A5	0.110632875658692	0.236591867758248	0.467610644046894	0.640135158690931
ZNF213	SLC35B1	-0.0964525408106963	0.156192159766115	-0.617524854993527	0.536988094447845
ZNF213	SLC35B2	0.271060310441672	0.195023111668916	1.38988814260046	0.164781770531835
ZNF213	SLC35B3	0.0706427135530105	0.205566949149149	0.343648207289177	0.731161992276519
ZNF213	SLC35B4	-0.272059797738355	0.233009239131317	-1.16759231845322	0.243168233545079
ZNF213	SLC35C1	-0.218121136069638	0.240321820850748	-0.907621019587325	0.364233246049136
ZNF213	SLC35C2	-0.0342349021659403	0.154023105547013	-0.222271210831356	0.824134883517476
ZNF213	SLC35D1	0.0904028597782619	0.290393370005956	0.31131172098181	0.75560957957272
ZNF213	SLC35D2	0.265306098906893	0.239740644119338	1.106637966547	0.268638848051577
ZNF213	SLC35E1	0.117719918055501	0.175822172110677	0.66953966409537	0.503260675273457
ZNF213	SLC35E3	-0.138091956213422	0.276054823628101	-0.500233810076288	0.616988350570539
ZNF213	SLC35E4	-0.435251671226748	0.350419594504792	-1.2420871379691	0.214410526817245
ZNF213	SLC35F1	1.21596310623661	0.724723340593324	1.67783075020202	0.0936012910231026
ZNF213	SLC35F2	0.0730870870435203	0.446913719817693	0.163537353638045	0.870118751849276
ZNF213	SLC35F3	0.534578487471068	0.873931566562214	0.611693761759791	0.540838793216677
ZNF213	SLC35F5	0.110995683669391	0.295165133112136	0.376046054285221	0.706939109027836
ZNF213	SLC36A1	0.0728063647177147	0.288041990272623	0.252763024754848	0.800488106974612
ZNF213	SLC36A4	0.561969848386433	0.430483563162649	1.30543857298009	0.19195606717744
ZNF213	SLC37A1	0.115548555769226	0.406864659733223	0.283997523513077	0.77645388723252
ZNF213	SLC37A2	-0.32019741680084	0.504296107552031	-0.634939298570341	0.525570801359087
ZNF213	SLC37A3	0.153448824643892	0.208506917768042	0.73594116821869	0.461888649814257
ZNF213	SLC37A4	-0.0799485074567367	0.230613814310829	-0.346677009335526	0.728885603536341
ZNF213	SLC38A1	-0.0739248410750907	0.502992070169301	-0.146970191896283	0.883176514362797
ZNF213	SLC38A10	-0.174492518342249	0.22429790382327	-0.77794983977976	0.436728822785586
ZNF213	SLC38A2	0.212282421751412	0.290635400583834	0.730408000281365	0.46526191135733
ZNF213	SLC38A3	0.917847733998849	0.918381881374863	0.99941838206214	0.317763174932544
ZNF213	SLC38A4	1.51237311485568	0.944200741190047	1.60174955269525	0.109434520156536
ZNF213	SLC38A5	-0.173438987416359	0.748513862044206	-0.231711122814338	0.816795942225089
ZNF213	SLC38A6	-0.150137108502543	0.250978464685901	-0.598207135781307	0.549797600743391
ZNF213	SLC38A7	0.00334389378750006	0.30390272868781	0.0110031713171458	0.99122246989153
ZNF213	SLC38A9	0.133446642769949	0.244358478124397	0.546110140291571	0.585076440508565
ZNF213	SLC39A1	-0.0276025789625628	0.168653063258383	-0.163664853927228	0.870018392388755
ZNF213	SLC39A10	0.339299418864034	0.314578483201223	1.07858431832732	0.280957160912742
ZNF213	SLC39A11	0.286133141374167	0.287538752966023	0.99511157512733	0.319852378436152
ZNF213	SLC39A13	-0.0804600637375057	0.234233941598588	-0.343503008950735	0.731271180255445
ZNF213	SLC39A14	-0.273080738427118	0.356598819115513	-0.765792604429963	0.443927614140009
ZNF213	SLC39A2	1.09351686177233	1.01426093666136	1.07814155336778	0.281154606941724
ZNF213	SLC39A3	0.0186023646173313	0.197036460895384	0.0944107731777026	0.924796243913537
ZNF213	SLC39A4	0.206656360753034	0.454723701423222	0.454465778023508	0.64956342266314
ZNF213	SLC39A6	0.00518082641207005	0.317867058705774	0.0162987207078465	0.986998379102159
ZNF213	SLC39A7	-0.288483178102681	0.213404125661256	-1.35181631193298	0.1766504309401
ZNF213	SLC39A8	0.449910750498169	0.466104431348495	0.965257397782132	0.334581073830508
ZNF213	SLC39A9	0.183510324187899	0.165497062893627	1.10884338960052	0.267686439664684
ZNF213	SLC3A1	-0.664155307987373	0.765190894719877	-0.867960286211336	0.385563457652634
ZNF213	SLC3A2	0.291645453903661	0.262806247794276	1.10973561835547	0.267301792990375
ZNF213	SLC40A1	0.37558599597028	0.574026589762635	0.654300693850415	0.513024576609711
ZNF213	SLC41A1	-0.236696226662102	0.284427129258913	-0.832185830088795	0.40544468076878
ZNF213	SLC41A2	0.251122660095843	0.49566274522241	0.506640175232781	0.612486359411585
ZNF213	SLC41A3	-0.205649893900647	0.200258125548498	-1.02692409277966	0.304631969335276
ZNF213	SLC43A1	-0.809646519527719	0.507550295283357	-1.59520450889642	0.110890135257493
ZNF213	SLC43A2	-0.191923190094922	0.356639917537697	-0.538142761528189	0.590563245682734
ZNF213	SLC43A3	-0.0485965973402207	0.45934409463067	-0.105795628828741	0.915759521572515
ZNF213	SLC44A1	0.367555365031929	0.256538229104915	1.43275084697654	0.1521502493583
ZNF213	SLC44A2	-0.0152739897773924	0.262811295453362	-0.058117706664944	0.953663087835407
ZNF213	SLC44A3	0.296281599514021	0.498612976781334	0.594211569515479	0.552465737516668
ZNF213	SLC44A4	-0.505525316225449	0.913143303361361	-0.553610057002626	0.579933329602743
ZNF213	SLC44A5	0.714308125856833	1.07622190163506	0.663718258076347	0.506978926183289
ZNF213	SLC45A1	-0.146598047837542	0.548436824234652	-0.267301613165966	0.78927595299491
ZNF213	SLC45A3	-0.247268035684648	0.43791441918009	-0.564649221068374	0.572402002641819
ZNF213	SLC45A4	-0.600906467125923	0.33761195945145	-1.77987316593367	0.0753115809391614
ZNF213	SLC46A1	-0.0617071925966467	0.335644539693228	-0.183846853737128	0.854159977170187
ZNF213	SLC46A2	-1.30752453081482	0.7280677263483	-1.79588310743129	0.0727266827086531
ZNF213	SLC46A3	-0.284182776300205	0.462327412826711	-0.614678620423319	0.538865947140726
ZNF213	SLC47A1	-0.552192559597697	0.728405737579439	-0.758083758967475	0.448527255994814
ZNF213	SLC47A2	-2.08625068652388	0.878742160106305	-2.37413291547489	0.0177231941806641
ZNF213	SLC48A1	-0.00585820264685074	0.25713503416002	-0.0227825922904192	0.981826910495989
ZNF213	SLC4A11	-0.497956761791798	0.698704349947375	-0.712685933369819	0.47615779178162
ZNF213	SLC4A1AP	0.0973856060465947	0.153542883965024	0.634256720544461	0.526015962993716
ZNF213	SLC4A2	-0.313909348318201	0.216050933653979	-1.45294141066268	0.146462054789586
ZNF213	SLC4A3	-1.07008966276559	0.698056897490382	-1.53295478722826	0.125510849386331
ZNF213	SLC4A4	0.665326029692024	0.896268713249996	0.742328745672108	0.458011558157946
ZNF213	SLC4A5	0.0685920724044551	0.298295939348253	0.229946383294127	0.818166716009652
ZNF213	SLC4A7	0.221511649056486	0.396806975206342	0.558235270288027	0.576772178818199
ZNF213	SLC4A8	0.0750233910351988	0.622265306414251	0.120564958807546	0.904052765947325
ZNF213	SLC5A1	-0.192069015599638	1.10040090355446	-0.174544581869413	0.861462501969896
ZNF213	SLC5A12	-0.415571543527666	1.04852931029531	-0.396337555323678	0.69191586872417
ZNF213	SLC5A3	0.134727879326535	0.377523628959512	0.356872706743832	0.721240389176056
ZNF213	SLC5A6	0.228831189939195	0.282638060596953	0.809626238787113	0.418291338722096
ZNF213	SLC5A9	0.229961269754256	0.76179188951458	0.301868886922371	0.762796436994574
ZNF213	SLC6A1	-0.708616701479721	0.573985648079518	-1.23455473817274	0.217201528927467
ZNF213	SLC6A10P	-0.20615974170518	0.767258441061603	-0.268696609476112	0.78820238556448
ZNF213	SLC6A11	0.219652742991078	1.07021570926406	0.205241561200895	0.837412961541607
ZNF213	SLC6A12	-0.0703816978757511	0.668266689621513	-0.105319775725487	0.916137019762678
ZNF213	SLC6A14	1.28436199611639	1.06323478762413	1.20797589682556	0.227258670756962
ZNF213	SLC6A15	0.585659222797286	1.13657833769256	0.515282759995469	0.60643604650493
ZNF213	SLC6A16	-0.117676862432747	0.608379922012893	-0.193426604289307	0.846652681475923
ZNF213	SLC6A17	0.844759873115985	0.917658574658053	0.920560104209528	0.357437272962751
ZNF213	SLC6A20	0.545411663290734	0.984671098990123	0.553902378012422	0.579733299188412
ZNF213	SLC6A6	0.0706932033179244	0.407100644155363	0.173650433456317	0.86216506697036
ZNF213	SLC6A8	-0.585099828467453	0.494176816663976	-1.1839888249256	0.236616618759141
ZNF213	SLC6A9	0.146149854924867	0.447665070271507	0.326471428374404	0.744116051271781
ZNF213	SLC7A1	0.484975206897977	0.344769044708154	1.4066669103327	0.15974607566413
ZNF213	SLC7A11	0.298945448294074	0.74427454349725	0.401660181590208	0.687994872849344
ZNF213	SLC7A2	1.76637013364392	0.849242149961115	2.07993695758601	0.0377112030915064
ZNF213	SLC7A4	-0.892294662451953	1.14745519051646	-0.777629200535785	0.436917817830832
ZNF213	SLC7A5	0.470520383484823	0.505086375652524	0.931564196078255	0.3517209295092
ZNF213	SLC7A6	0.0494603219293778	0.220436524775975	0.224374440577138	0.82249839641909
ZNF213	SLC7A6OS	0.170314794635559	0.236366456735514	0.720553994791806	0.471303151299288
ZNF213	SLC7A7	-0.694006627297092	0.493882512629789	-1.40520591345034	0.160179869404107
ZNF213	SLC7A8	-0.185053957110991	0.565928125440196	-0.326991977942518	0.74372238470916
ZNF213	SLC8A1	-0.00110680837024656	0.504115509323795	-0.00219554516727961	0.998248519731075
ZNF213	SLC8A2	0.385733548094796	0.906260381675227	0.425632142698069	0.670440733333205
ZNF213	SLC9A1	-0.29752885824021	0.249410770800255	-1.1929270627951	0.233098210811871
ZNF213	SLC9A2	1.10730427468903	0.990883324168362	1.1174920877979	0.263973947858258
ZNF213	SLC9A3	-0.335075874141858	1.00718452741922	-0.33268568471802	0.739420906316763
ZNF213	SLC9A3R1	-0.391127610244691	0.381663406486905	-1.02479725223044	0.305634269813394
ZNF213	SLC9A3R2	0.395992850906752	0.33931310451457	1.16704260943081	0.243390072599678
ZNF213	SLC9A5	0.254413161758388	0.488714430627971	0.520576323951558	0.602743505240482
ZNF213	SLC9A6	-0.0653995317316083	0.223084738747683	-0.293160043572401	0.76944287093018
ZNF213	SLC9A7	0.192274295241383	0.598191690706382	0.321425887769076	0.747935205616251
ZNF213	SLC9A8	-0.107792850911196	0.233249471897083	-0.462135455375253	0.644055331732953
ZNF213	SLC9A9	0.328241116228893	0.486546693678407	0.674634357798865	0.500018461114353
ZNF213	SLCO1A2	-0.913577084245859	1.08527843292965	-0.841790508800317	0.40004766972914
ZNF213	SLCO1B3	2.4123733336893	1.33371989405066	1.80875560486891	0.0707014620494308
ZNF213	SLCO2A1	0.00227603793546141	0.563929572437154	0.00403603224002773	0.996780290646552
ZNF213	SLCO2B1	-0.453762726423067	0.532968410243818	-0.851387657695291	0.394698306848709
ZNF213	SLCO3A1	-0.133542691501106	0.429403445648909	-0.310995854491335	0.75584964473629
ZNF213	SLCO4A1	0.240440278254839	0.678637135116542	0.354298734644912	0.723167880322422
ZNF213	SLCO4C1	0.753935538333896	0.931936757430804	0.808998606742771	0.418652143364387
ZNF213	SLCO5A1	1.02196231088892	0.744770105059862	1.37218492518141	0.170223666936622
ZNF213	SLFN11	-1.18212129395044	0.5105713746766	-2.31529097121672	0.0207396631378866
ZNF213	SLFN12	-0.683042246632814	0.50490334768916	-1.35281782099279	0.176330258817885
ZNF213	SLFN12L	0.338175942776566	0.687119827285813	0.492164436750999	0.622679557392319
ZNF213	SLFN13	-0.279054419909667	0.715579435563073	-0.389969870626712	0.696617600186087
ZNF213	SLFN5	-0.0664153961125031	0.434062205008885	-0.153008935922315	0.878413074942781
ZNF213	SLFNL1	-0.169567791881547	0.499533772280774	-0.339452107727038	0.734319614752059
ZNF213	SLIT1	-0.265027194147107	0.705093131153355	-0.375875444586432	0.707065919101022
ZNF213	SLIT2	-0.165373358677905	0.850895537348645	-0.194352128339046	0.845928108700215
ZNF213	SLIT3	-0.151320869521435	0.638347399387833	-0.237050968902748	0.812651611609204
ZNF213	SLITRK4	0.306945384944176	0.950454739776827	0.322945819614987	0.746784056768163
ZNF213	SLITRK5	0.52579624433828	1.08420804611089	0.484958810464778	0.627780736011268
ZNF213	SLITRK6	1.764828269704	1.14021630284018	1.54780129463855	0.121894074200592
ZNF213	SLK	0.186791003062669	0.298166741151402	0.626464918056778	0.531111231551576
ZNF213	SLMAP	0.157842599848769	0.240799516982678	0.655493839134751	0.51225655685005
ZNF213	SLPI	0.747255212479602	0.981785490453453	0.761118614754095	0.446713221735465
ZNF213	SLTM	-0.0810630623798448	0.194562627663096	-0.416642514307595	0.677003189479056
ZNF213	SLU7	-0.00598331516287856	0.190919356589947	-0.0313394894564275	0.975003223760031
ZNF213	SMAD1	-0.0916255072133168	0.281211817921525	-0.325823814555638	0.744605903852632
ZNF213	SMAD2	0.361936598489825	0.172613422412336	2.09680448618438	0.0361882775209186
ZNF213	SMAD3	-0.309491766867444	0.286891526502737	-1.07877625610003	0.280871597720009
ZNF213	SMAD4	0.197425401825219	0.199583195798886	0.989188498735928	0.322740279553264
ZNF213	SMAD5	0.205833889136872	0.265587212997587	0.775014304392514	0.438460880650158
ZNF213	SMAD6	-0.0478657525651195	0.424661223334683	-0.112715147828309	0.910272402074561
ZNF213	SMAD7	-0.0570728385386037	0.316079363322886	-0.180564899709387	0.856735002128331
ZNF213	SMAD9	0.417869192373367	0.740747465215861	0.56411828861486	0.572763157650829
ZNF213	SMAGP	0.33875597604921	0.403451461423563	0.83964493486756	0.40124953400803
ZNF213	SMAP1	0.0795754400070287	0.225096132791214	0.353517579446103	0.723753188500954
ZNF213	SMAP2	0.0927811920446492	0.240534421874716	0.385729374288787	0.699755169878547
ZNF213	SMARCA1	0.0950082092516885	0.475041860934967	0.199999657008533	0.841509628324511
ZNF213	SMARCA2	0.010314668823271	0.320642234836185	0.0321687778546726	0.974341998113785
ZNF213	SMARCA4	0.0761685615808997	0.235137076763271	0.323932587022777	0.7460370124595
ZNF213	SMARCA5	0.115654121905619	0.240429962850532	0.481030402926601	0.630569366339009
ZNF213	SMARCAD1	0.177769041838945	0.274934215636623	0.646587553416413	0.518003924375246
ZNF213	SMARCAL1	0.106451848300266	0.130705756817122	0.814438865529151	0.415530817194752
ZNF213	SMARCB1	-0.117046930282451	0.165603484905607	-0.706790260779642	0.479813362425657
ZNF213	SMARCC1	0.246546592445155	0.226657315337859	1.08775043098719	0.276890800928131
ZNF213	SMARCC2	0.0258117721193279	0.180070578304766	0.143342529147888	0.886040107534057
ZNF213	SMARCD1	0.0411370981195179	0.173064740141849	0.23769774297064	0.812149995016956
ZNF213	SMARCD2	0.0386142042134602	0.190361597637311	0.202846607155664	0.839284131932986
ZNF213	SMARCD3	-0.905705727391708	0.470334203359305	-1.92566417862621	0.0543467876537967
ZNF213	SMARCE1	0.172514673070245	0.163388679147579	1.05585450577285	0.291215182805298
ZNF213	SMC1A	-0.166418831739633	0.248304921031473	-0.670219627739635	0.502827311054641
ZNF213	SMC1B	1.20233138735927	1.02285258216016	1.1754688880191	0.240005202300095
ZNF213	SMC2	0.0520565843242964	0.316180093952452	0.164642193863491	0.869249167312077
ZNF213	SMC3	-0.0139561469135766	0.266544983021898	-0.0523594432555125	0.958249690318423
ZNF213	SMC4	-0.0334521479226448	0.315343264861178	-0.10608169461736	0.915532592371072
ZNF213	SMC5	-0.0748999808065915	0.273042494004306	-0.274316205174314	0.783881729603465
ZNF213	SMC6	0.245393367015643	0.267480606680893	0.917424893193845	0.359076593610577
ZNF213	SMCHD1	-0.191782853065592	0.276050395607983	-0.694738555411966	0.487333379115201
ZNF213	SMCR8	-0.0170758177955806	0.260720384047675	-0.0654947554559377	0.947789346654656
ZNF213	SMG1	-0.0297885857509452	0.264096278987232	-0.112794416737637	0.910209566812371
ZNF213	SMG5	-0.0924497759824681	0.194845962596488	-0.47447622085927	0.635233667457645
ZNF213	SMG6	-0.322554122140204	0.178698269934694	-1.80502095659954	0.0712842062860486
ZNF213	SMG7	0.149026762498162	0.176139332703266	0.846073163847061	0.3976551862469
ZNF213	SMN2	0.325464483810249	0.232931742248172	1.3972526057161	0.162556984486715
ZNF213	SMNDC1	0.221395099056344	0.183425538837026	1.20700258241059	0.227633167824246
ZNF213	SMO	-0.0354640227759404	0.563135116552499	-0.0629760455946174	0.949794486317588
ZNF213	SMOC1	-2.46041326631776	1.08718694294213	-2.26310045598913	0.0237807003743997
ZNF213	SMOC2	0.678252236316921	0.629001486039885	1.07829989494478	0.281083985477909
ZNF213	SMOX	-0.0608993418802153	0.369234923052108	-0.164933862097386	0.869019630903287
ZNF213	SMPD1	-0.0683149036153808	0.259715779314017	-0.263037170078074	0.792560278154698
ZNF213	SMPD2	-0.0944521515203556	0.248894131105004	-0.379487258703211	0.704383087110317
ZNF213	SMPD3	-0.00830968013929598	0.567470700772145	-0.0146433641912951	0.988318770553713
ZNF213	SMPD4	-0.0117113159086609	0.16312280077309	-0.0717944754084491	0.942775629699497
ZNF213	SMPDL3A	1.0136855380275	0.412388479913198	2.45808403338733	0.0140873583850584
ZNF213	SMPDL3B	0.464775340447494	0.66441452820376	0.69952615531152	0.484338411179281
ZNF213	SMS	0.160829019094518	0.28253935761313	0.569226958159701	0.569292598631175
ZNF213	SMTN	0.0386614577440057	0.327306118584165	0.118120180310849	0.905989222278279
ZNF213	SMTNL2	-0.76886115134718	0.779178260060561	-0.986758987972048	0.323929738781926
ZNF213	SMU1	0.18203016835157	0.129831340386111	1.40205105955328	0.161119636969407
ZNF213	SMUG1	0.0990499355679116	0.186722871503136	0.530464933248674	0.595872969399548
ZNF213	SMURF1	0.192738227400678	0.209243347390242	0.921119977311483	0.357145026971857
ZNF213	SMURF2	0.104767332516408	0.292236005949824	0.358502478761622	0.720020866931401
ZNF213	SMYD2	0.233177405147314	0.23713179958097	0.983324065179602	0.325616307327169
ZNF213	SMYD3	0.0272589722355165	0.312734641161803	0.0871632644668014	0.930554088981612
ZNF213	SMYD4	-0.0382652759732986	0.196639596292557	-0.194595985217383	0.845737220103157
ZNF213	SMYD5	0.0969733538026903	0.161657389020279	0.599869603179879	0.548689323408221
ZNF213	SNAI1	0.214494315065398	0.494138912580242	0.434076956104053	0.664298828394621
ZNF213	SNAI2	0.28349361645323	0.519905512975094	0.54527911202744	0.585647626289889
ZNF213	SNAI3	-0.450621222825478	0.4452546474431	-1.01205282283564	0.311686064226948
ZNF213	SNAP23	0.223692307592987	0.196374579428428	1.13911030767867	0.254850224028709
ZNF213	SNAP25	-0.00825433472506571	0.889625783370083	-0.00927843468497127	0.992598296200124
ZNF213	SNAP29	0.186794645896156	0.154998140939793	1.20514120210457	0.228350587016182
ZNF213	SNAP47	0.180977002929398	0.139943180901556	1.29321773139277	0.196147148795876
ZNF213	SNAPC1	-0.0120603721944374	0.284792488978501	-0.0423479293210849	0.966227320476877
ZNF213	SNAPC2	0.209324010527165	0.22189059746249	0.94336584299184	0.345655074593793
ZNF213	SNAPC3	0.221197283472465	0.220950379343627	1.00111746415449	0.316941429781397
ZNF213	SNAPC4	-0.150144017070788	0.24300851079694	-0.617854973796575	0.536770506166691
ZNF213	SNAPC5	-0.0885897930846602	0.204364891327251	-0.433488318415713	0.664726219087789
ZNF213	SNAPIN	0.0429652956773404	0.170581122497583	0.251876028532695	0.801173517543129
ZNF213	SNCA	-0.304813066705157	0.631067563815337	-0.483011779059447	0.629162199445858
ZNF213	SNCAIP	-0.518495435934919	0.632369104709241	-0.819925312722733	0.412396969471952
ZNF213	SNCG	-0.753623867187604	0.760762357379172	-0.99061666219112	0.322042400408169
ZNF213	SND1	-0.171096922107894	0.173912267797185	-0.983811690084022	0.325376532897155
ZNF213	SNED1	-0.318922287102508	0.507810439031197	-0.628034129646781	0.530083070134354
ZNF213	SNF8	-0.139312754812287	0.180343587435438	-0.77248521443636	0.439956287629618
ZNF213	SNHG1	-0.120326949170039	0.327241077751385	-0.367701237255595	0.713151086605055
ZNF213	SNHG10	-0.329581850170599	0.359563712992653	-0.916615993943007	0.359500312580587
ZNF213	SNHG11	0.000658872454270389	0.255441933926541	0.00257934335268486	0.997942348134978
ZNF213	SNHG12	-0.0912101567281805	0.386776288483154	-0.235821479868596	0.813605374720742
ZNF213	SNHG3	-0.414753983462931	0.40791755286055	-1.01675934402538	0.309441987470595
ZNF213	SNHG4	-0.242793778356906	0.552497703150179	-0.439447579551133	0.660404454007317
ZNF213	SNHG5	0.699507954464066	0.436060340532945	1.60415403429979	0.108903578164765
ZNF213	SNHG6	0.173346400989704	0.306659795611938	0.565272668508086	0.571978054633199
ZNF213	SNHG7	-0.0473661823793468	0.326875152158682	-0.14490603542833	0.884805726872552
ZNF213	SNHG8	0.108982126675088	0.324258485763667	0.336096452243715	0.736848034823108
ZNF213	SNHG9	-0.526957951165466	0.461052560405344	-1.14294550430905	0.253254831987394
ZNF213	SNIP1	0.119537335886617	0.170487569709547	0.701149861484145	0.483324946006902
ZNF213	SNN	-0.231412846612282	0.275066744636242	-0.841297071073825	0.400323881698031
ZNF213	SNORA8	0.0464659730988595	0.339117105550431	0.137020434352432	0.891034163429054
ZNF213	SNORD116-28	-0.81722109096986	0.75766024176858	-1.0786115542532	0.280945018436937
ZNF213	SNORD116-4	-1.46294548161579	1.06062311863498	-1.37932641285303	0.168012397289613
ZNF213	SNORD1C	0.0956793769543714	0.432221147598241	0.221366718139639	0.824838889674845
ZNF213	SNPH	0.0753047391081201	0.543915273666153	0.13844939231168	0.889904990987632
ZNF213	SNRK	0.154206870633059	0.234735699009732	0.656938298194966	0.511327571908015
ZNF213	SNRNP200	-0.0825072238084858	0.207031289444615	-0.398525382466683	0.690303163441946
ZNF213	SNRNP25	0.225755111303383	0.243837468792465	0.925842580393287	0.354685891537991
ZNF213	SNRNP27	0.208980552938929	0.204178436387647	1.02351921503681	0.306237612870369
ZNF213	SNRNP35	-0.0450765450533298	0.203819146935014	-0.221159521719036	0.825000179575119
ZNF213	SNRNP40	0.0820930972354543	0.188679596471536	0.435092605510415	0.663561655322218
ZNF213	SNRNP48	0.270939081465732	0.253863045265367	1.06726475758815	0.28603460713459
ZNF213	SNRNP70	-0.152621450940965	0.216252522149109	-0.70575570367559	0.480456409005015
ZNF213	SNRPA	0.0350415410767611	0.194867486449611	0.179822410168061	0.85731777312163
ZNF213	SNRPA1	0.134347374860771	0.201917842890212	0.665356626921866	0.505931007442345
ZNF213	SNRPB	0.277435180922985	0.206536512054617	1.34327426256535	0.179398879966464
ZNF213	SNRPB2	0.224916730843952	0.199421121483693	1.12784808936271	0.259575550940947
ZNF213	SNRPC	0.119418232502678	0.175212299602662	0.681563068194922	0.495626964294861
ZNF213	SNRPD1	0.0117488661676381	0.214418162524297	0.0547941742869229	0.956310187789221
ZNF213	SNRPD2	0.00843759242559402	0.226667587829934	0.0372245211870549	0.97031124518094
ZNF213	SNRPD3	0.0294757530740979	0.165359080637584	0.178253005280669	0.858549835755686
ZNF213	SNRPE	0.0634172759079703	0.215297231235447	0.294556857717402	0.768375690512819
ZNF213	SNRPF	0.0670730743103632	0.230508799446918	0.290978368163376	0.771110567788
ZNF213	SNRPG	-0.0438633270174474	0.225448271660464	-0.194560493608519	0.845765001997564
ZNF213	SNRPN	-0.820095650570465	0.439005226298484	-1.86807719234959	0.0619581508037654
ZNF213	SNTA1	-0.209867034418939	0.361865452276569	-0.57995874737039	0.562034899954096
ZNF213	SNTB1	-0.21966100709195	0.475215695587214	-0.462234326710357	0.64398445259597
ZNF213	SNTB2	0.0343614077621169	0.243609963043861	0.141050913241714	0.887849826693297
ZNF213	SNUPN	-0.00625235537459661	0.173549313744794	-0.0360263906533837	0.971266404549955
ZNF213	SNURF	-1.97610071698562	1.06680806810985	-1.85234886767104	0.0641841727891308
ZNF213	SNW1	0.154541251139224	0.143237577581248	1.07891555937243	0.280809509349083
ZNF213	SNX1	-0.168824299926507	0.165203992855965	-1.02191416204872	0.306996454081352
ZNF213	SNX10	0.033267432723801	0.489380086758222	0.0679787217011073	0.945812190416084
ZNF213	SNX11	-0.00217351911418044	0.148717988208044	-0.0146150384386579	0.988341364816484
ZNF213	SNX12	-0.0172456943682732	0.274449901036513	-0.0628373131239674	0.949904940312911
ZNF213	SNX13	0.0284001086820791	0.253031469438162	0.112239433083717	0.910649505726794
ZNF213	SNX14	0.118569005810511	0.212183467306891	0.558804167522717	0.576383922309897
ZNF213	SNX15	-0.0282653267659663	0.179188055736941	-0.157741132073343	0.874683325473443
ZNF213	SNX16	0.574194848413708	0.316314892277252	1.8152634050199	0.0696953515150377
ZNF213	SNX17	-0.0919221467786531	0.133054077762927	-0.690863056015751	0.489765078587225
ZNF213	SNX18	0.187569685596463	0.249307451829294	0.752362932676782	0.451958143550043
ZNF213	SNX19	-0.0679795357504206	0.257809672005581	-0.263681091642477	0.792064114451021
ZNF213	SNX2	-0.0164165750347641	0.196710378512702	-0.0834555612107882	0.933501132151614
ZNF213	SNX20	0.323605800030913	0.600757837906256	0.538662635112235	0.590204508172098
ZNF213	SNX21	-0.127702928917367	0.259307136659358	-0.492477494304852	0.622458338332056
ZNF213	SNX22	-0.370513087990408	0.350567188362359	-1.05689608237789	0.290739674835363
ZNF213	SNX24	0.358552166319987	0.303983739027029	1.1795110076204	0.238393309050056
ZNF213	SNX25	0.161856111336531	0.327849554773838	0.493690197164322	0.621601715962039
ZNF213	SNX27	0.147272236980454	0.202012316367384	0.729026029841769	0.466106555664569
ZNF213	SNX29	-0.299529080526374	0.263277472088642	-1.13769354495141	0.255441344977049
ZNF213	SNX3	-0.128478583418715	0.172404979982049	-0.745213876258633	0.456266370199958
ZNF213	SNX30	0.0953983264602254	0.322269861324917	0.296020006549863	0.767258300804505
ZNF213	SNX33	0.0939006289499196	0.201271664114152	0.466536754506405	0.640903263666703
ZNF213	SNX4	0.194862330328954	0.216154998589135	0.901493519006452	0.367479609386328
ZNF213	SNX5	0.165944768928112	0.170193324321873	0.975036885784508	0.329708854209697
ZNF213	SNX6	0.162750897116638	0.207478203823593	0.784424070178552	0.432922802005428
ZNF213	SNX7	0.331710168288075	0.388373673566215	0.854100550230833	0.393194052871203
ZNF213	SNX8	-0.13959884986912	0.252014988099589	-0.553930744047474	0.579713890505961
ZNF213	SNX9	-0.076911375854718	0.218840708800444	-0.351449126062061	0.725303830819897
ZNF213	SOAT1	0.444910519784152	0.33759302831029	1.31789012945855	0.18775404792586
ZNF213	SOBP	0.380671044330613	0.556621965203514	0.683895117562295	0.494153534246931
ZNF213	SOCS1	0.167912864370504	0.502352077519626	0.33425334916415	0.738237992884349
ZNF213	SOCS2	0.422126639313809	0.501325791432126	0.842020591256495	0.399918915537216
ZNF213	SOCS3	0.037878811928575	0.490170583830204	0.0772767954220939	0.938414290773839
ZNF213	SOCS4	0.0982941580780533	0.227077754878424	0.432865641685948	0.665178443201561
ZNF213	SOCS5	0.0578939495024473	0.228357213735962	0.253523628858895	0.799900486101139
ZNF213	SOCS6	0.18652157301433	0.263025945771964	0.709137543320682	0.478356113202358
ZNF213	SOCS7	0.0364956828275447	0.408796672454959	0.0892758803744073	0.928875313931312
ZNF213	SOD1	-0.0626869787063153	0.2246298470055	-0.279067895660279	0.780233558415038
ZNF213	SOD2	-0.32325688553325	0.389769865244762	-0.829353201357051	0.407044655553331
ZNF213	SOD3	-0.199169474308589	0.592082846140671	-0.336387847759517	0.736628360503182
ZNF213	SOHLH2	2.1813411145359	0.984683529798494	2.21527125063449	0.0269004059872982
ZNF213	SON	-0.0741965826797404	0.224616273177429	-0.330325944911084	0.74120265995968
ZNF213	SORBS1	0.412612557969658	0.531019289972278	0.777019904476913	0.43727708635354
ZNF213	SORBS2	-0.193235042092808	0.683097720190157	-0.282880525554992	0.777309857393074
ZNF213	SORBS3	-0.0898846041266866	0.314845012448493	-0.285488416753596	0.775311819684414
ZNF213	SORCS1	-0.579349513593611	0.995441008209005	-0.582002859854021	0.560657597714602
ZNF213	SORCS2	-0.821772980334927	0.854931905401717	-0.961214542518202	0.336608759601889
ZNF213	SORD	0.0850041350913859	0.378740307008582	0.224439103835494	0.822448095250389
ZNF213	SORL1	-0.799672595047421	0.540351289812215	-1.47991243867545	0.139119529255754
ZNF213	SORT1	0.0493204596639641	0.338541914483669	0.145684943441009	0.884190886997451
ZNF213	SOS1	-0.0983106742334596	0.233557216570741	-0.420927581159466	0.673871977420567
ZNF213	SOS2	0.0865699822107076	0.237962032579515	0.363797456561816	0.716063686742668
ZNF213	SOSTDC1	-0.639280856863194	1.27208240851161	-0.502546731709922	0.615361299555222
ZNF213	SOX10	0.139530518151777	0.953294890519039	0.146366585554452	0.883652882331589
ZNF213	SOX11	0.312321426888399	0.981687557624353	0.318147484362749	0.750420079125953
ZNF213	SOX12	0.339476973905043	0.335347278445567	1.01231468309097	0.311560927375708
ZNF213	SOX13	0.00390267441484599	0.370637738439479	0.0105296196530814	0.99160022069515
ZNF213	SOX15	0.365504796207087	0.656702002302841	0.556576338925997	0.577905057395595
ZNF213	SOX17	-0.434709903476109	0.497210205797134	-0.874298030104141	0.382104544025783
ZNF213	SOX18	-0.091149957972418	0.4204836395391	-0.216774089171053	0.828415698475832
ZNF213	SOX2	-0.228560400657381	1.21570146621795	-0.188007012419286	0.850898149062419
ZNF213	SOX21	-0.00269209085826506	1.0028730433496	-0.00268437852240348	0.997858557311507
ZNF213	SOX4	0.344774191776564	0.388476998759523	0.887502201874218	0.374959618397903
ZNF213	SOX5	-0.857799290527611	0.696457624447934	-1.23166042041333	0.218280896385562
ZNF213	SOX6	-0.147590663313148	0.724912111932513	-0.203598009860385	0.838696964823318
ZNF213	SOX7	0.239317382082166	0.508463416363605	0.470667848227312	0.637950592814057
ZNF213	SOX8	0.769618973144318	0.798067436600315	0.964353308816629	0.335033832279938
ZNF213	SOX9	-1.17428709360776	0.682336309220496	-1.72097992989597	0.0854733722478026
ZNF213	SP1	0.099065963051461	0.188960508089488	0.524268081479465	0.600174321913371
ZNF213	SP100	-0.370219586582147	0.285344938196712	-1.29744578236368	0.194689630049426
ZNF213	SP110	-0.258292930472869	0.3173076911462	-0.814014086894163	0.415774035815661
ZNF213	SP140	-0.477941218223538	0.608389214516852	-0.785584633684034	0.432242575468664
ZNF213	SP140L	-0.30271694669816	0.399302330904841	-0.75811464964952	0.448508770539916
ZNF213	SP2	-0.170782122578362	0.200058388412479	-0.853661393224085	0.393437322021288
ZNF213	SP3	0.3031684273531	0.238329708571084	1.27205470593976	0.203562988436436
ZNF213	SP4	0.0362667382643783	0.362109490193723	0.100154067337412	0.920236219259818
ZNF213	SP5	1.36018251969095	0.983139942630312	1.38350855327054	0.166727514696445
ZNF213	SP6	0.243803975700199	0.586289270056379	0.415842465745201	0.677588427844347
ZNF213	SPA17	0.0109630916974124	0.39448175320048	0.0277911249594373	0.977832668885538
ZNF213	SPAG1	-0.12759983480111	0.415085827611608	-0.307405905750422	0.758579734127391
ZNF213	SPAG16	-1.60402952777473	0.591426090123782	-2.71213859949773	0.00676615000155423
ZNF213	SPAG17	0.0133839982584364	0.947704479174749	0.0141225440551796	0.988734208374358
ZNF213	SPAG4	-0.335677303620628	0.532212557206382	-0.630720374924297	0.528325370913274
ZNF213	SPAG5	0.282388907548527	0.344304163798002	0.820172792665384	0.412255940814481
ZNF213	SPAG7	0.0468484625377455	0.180879177116538	0.259004177731093	0.795669742646122
ZNF213	SPAG8	-0.626752175602151	0.603994501226931	-1.03767861185655	0.299597244260853
ZNF213	SPAG9	-0.0866454454006335	0.239864563716501	-0.361226535750571	0.717984108233344
ZNF213	SPARC	-0.13394584400327	0.427351513254766	-0.313432478530662	0.753998372065876
ZNF213	SPARCL1	0.342450195707822	0.549772362644161	0.622894526856149	0.533454350812925
ZNF213	SPAST	0.32519511445301	0.255924016629372	1.27067056361481	0.204055036559258
ZNF213	SPATA12	0.356476778605457	0.530230471334931	0.672305342444721	0.50149924600518
ZNF213	SPATA13	-0.699593925916483	0.579308173185085	-1.20763689914827	0.227389055175221
ZNF213	SPATA17	0.491319999535935	0.631602064844545	0.777894859569313	0.436761226534375
ZNF213	SPATA18	0.736124495370859	0.708026831436542	1.03968446206665	0.298664389451115
ZNF213	SPATA2	-0.0734415656415343	0.178710165416354	-0.410953487007481	0.681168955148904
ZNF213	SPATA20	-0.372641956163043	0.325390692108416	-1.14521393881446	0.252314476679164
ZNF213	SPATA24	-0.111301923186233	0.270272430817912	-0.411813823738536	0.680538348379019
ZNF213	SPATA2L	0.278906860154597	0.265055841639389	1.0522569826401	0.292861574277395
ZNF213	SPATA5	0.321917398899966	0.262984694890853	1.22409176333844	0.221121672821105
ZNF213	SPATA5L1	0.0116495644914526	0.191979183219401	0.060681394180842	0.951621530933226
ZNF213	SPATA6	0.477109424998534	0.529653165900558	0.900795946697145	0.367850325410663
ZNF213	SPATA7	0.340560943825159	0.26923380360296	1.26492639210857	0.206106287987633
ZNF213	SPATS2	0.151677348111822	0.227506187226636	0.666695486223083	0.505075506281425
ZNF213	SPATS2L	-0.130132917175696	0.27629845069438	-0.470986778422581	0.637722877768164
ZNF213	SPC24	0.224239042193375	0.485946937742259	0.461447587745287	0.644548541714867
ZNF213	SPC25	0.356697316330731	0.384152620666558	0.928530217265762	0.353291186034649
ZNF213	SPCS1	0.142836342096523	0.170413460601424	0.838175233296854	0.402074052775497
ZNF213	SPCS2	-0.130919136387495	0.188798041986498	-0.693434820668626	0.488150684187846
ZNF213	SPCS3	0.0183414584189991	0.209830560816763	0.0874108058788255	0.930357365832355
ZNF213	SPDEF	0.25530648678993	0.981782383205618	0.260043866295837	0.794867822705632
ZNF213	SPDYA	-0.0287210316303683	0.408716402561702	-0.0702712967973739	0.943987671467456
ZNF213	SPDYE1	0.22352523143796	0.417362044351143	0.535566744660422	0.592342300255804
ZNF213	SPDYE3	0.176346447865214	0.26344651472383	0.669382352809174	0.503360963290785
ZNF213	SPDYE6	-0.252540925620406	0.410301978140737	-0.61550014154156	0.538323596172814
ZNF213	SPDYE8P	0.128547667936009	0.318920504709431	0.403071191841769	0.686956831243863
ZNF213	SPEF1	-0.634055971522771	0.733730175867591	-0.864154143276224	0.387649887716912
ZNF213	SPEF2	-0.392625454446956	0.606797367170735	-0.647045415304979	0.517707646892308
ZNF213	SPEG	-0.442947699132588	0.770609184526047	-0.574801998246384	0.565516719476239
ZNF213	SPEN	-0.176646349756155	0.255542295207995	-0.691260715226715	0.489515264943101
ZNF213	SPERT	0.516954517066496	0.840670579172227	0.614931139347732	0.538699210272559
ZNF213	SPESP1	1.32162882326967	1.00781688744393	1.31137792959755	0.189943159665067
ZNF213	SPG11	-0.0893717021480871	0.225000823953178	-0.397206110528222	0.691275465781519
ZNF213	SPG21	-0.133990199818766	0.143411042020322	-0.934308808660485	0.350304254712076
ZNF213	SPG7	-0.121926982322341	0.192004966258584	-0.635019940880776	0.525518221048916
ZNF213	SPHAR	0.339367826098668	0.318215290201124	1.06647240578595	0.286392330303225
ZNF213	SPHK1	-0.279613175742016	0.565739587622563	-0.494243609355763	0.621210970110149
ZNF213	SPHK2	-0.0591104491432798	0.249989883490231	-0.236451364823288	0.813116713470987
ZNF213	SPI1	-0.817762415686585	0.482283308091445	-1.69560588551725	0.0901808425602247
ZNF213	SPIB	0.381773160950649	0.898861614854257	0.42472962983579	0.67109844527425
ZNF213	SPIN1	0.114851990585584	0.220640603208636	0.520538780783609	0.602769657881061
ZNF213	SPIN2B	-0.299245394856112	0.293224323715735	-1.02053400981228	0.307649962184384
ZNF213	SPIN3	-0.386402458936661	0.515325211347741	-0.74982254007347	0.453486414193852
ZNF213	SPIN4	0.588780237250664	0.453362666622276	1.29869590197468	0.194260208801745
ZNF213	SPINK1	-0.82818622308947	1.27321902113319	-0.650466423563456	0.515496730558885
ZNF213	SPINK5	0.301374768452741	1.06553898296238	0.282837862595009	0.777342555950924
ZNF213	SPINT1	0.347425258537478	0.46966890131082	0.739723787476313	0.459590488025931
ZNF213	SPINT2	-0.100619871082867	0.378240073801516	-0.266021180864266	0.79026170644595
ZNF213	SPIRE1	-0.141448939788227	0.445108803242642	-0.317785087056837	0.750694918713231
ZNF213	SPIRE2	0.189306383409363	0.512158164886366	0.369624847143391	0.711717421589165
ZNF213	SPN	-0.213576273563787	0.576732691037923	-0.370321080948996	0.711198770118725
ZNF213	SPNS1	-0.0590896024197589	0.190021985635013	-0.310961924865136	0.755875433368449
ZNF213	SPNS2	0.239069466545678	0.509948931926607	0.468810603529385	0.639277338007907
ZNF213	SPNS3	0.0679668156917764	0.67072133844756	0.101333909920163	0.919299775265692
ZNF213	SPOCD1	0.597605198797013	0.692478261500405	0.862994886658494	0.388286728711138
ZNF213	SPOCK1	0.137738045146169	0.783956531659583	0.175696023419293	0.860557934063857
ZNF213	SPOCK2	-0.252036760720369	0.560049476900485	-0.450025883633051	0.652760808476065
ZNF213	SPOCK3	0.748050517526609	1.04881563565215	0.713233567557823	0.475819012333416
ZNF213	SPON1	-0.856363209196978	0.814071653514392	-1.05195065508056	0.29300205223854
ZNF213	SPON2	-0.384503036109941	0.571206560321865	-0.673141841881648	0.500967133390728
ZNF213	SPOP	0.0126959861401388	0.170605385149323	0.0744172649006747	0.940688904897596
ZNF213	SPOPL	0.240399187588316	0.263027944748177	0.913968239452559	0.360889461857024
ZNF213	SPP1	-1.6115082882838	0.8407674134925	-1.91671116461292	0.0554761482841265
ZNF213	SPPL2A	-0.268983755205657	0.225246125659839	-1.19417705595464	0.2326091451188
ZNF213	SPPL2B	-0.205669792155326	0.26510435770039	-0.775806908416669	0.437992830292978
ZNF213	SPPL3	0.21740821113841	0.147632852773511	1.47262758291303	0.141074185397155
ZNF213	SPR	-0.212204407421845	0.281376502781289	-0.754165345451	0.450875603007777
ZNF213	SPRED1	0.211565153950389	0.327327867851742	0.646340182823096	0.518164031732898
ZNF213	SPRED2	0.0376884812855998	0.294230156979757	0.128091836922729	0.898094523457043
ZNF213	SPRN	-0.413993641482049	0.34070527414515	-1.21510781575302	0.224527970686328
ZNF213	SPRR1A	2.36076839089579	1.27569344990631	1.85057655588744	0.0644391002791221
ZNF213	SPRR1B	2.31163707496104	1.32850624743608	1.74002725197742	0.0820719525938708
ZNF213	SPRR2A	0.954522802790336	1.28910658918411	0.740452970141486	0.459148205065
ZNF213	SPRR2D	1.8859399502853	1.29847935116855	1.45242198005542	0.146606321516012
ZNF213	SPRR3	1.96090301749851	1.37701482411863	1.4240246242473	0.154660132553118
ZNF213	SPRY1	0.0631973799194922	0.398091025495835	0.158751079205511	0.873887678747032
ZNF213	SPRY2	0.147154188051571	0.423277827178968	0.347653901533925	0.728151899309122
ZNF213	SPRY4	-0.116591080781062	0.428418757113249	-0.272142801511938	0.785551979697934
ZNF213	SPRYD3	0.0459505065828708	0.188554536627757	0.243698759015202	0.80749951069477
ZNF213	SPRYD4	0.189219177368758	0.217123667635642	0.87148112146986	0.383639553762239
ZNF213	SPSB1	0.0862684767350239	0.337808557809676	0.255376824359874	0.798469235791567
ZNF213	SPSB2	0.0931914900312457	0.326463347997097	0.285457741590257	0.775335312858935
ZNF213	SPSB3	-0.131173341437008	0.240903235640823	-0.544506349564278	0.586178996997838
ZNF213	SPSB4	0.276027054906126	0.855164642730124	0.322776505381357	0.746912262140511
ZNF213	SPTAN1	0.109892121084099	0.201747350790475	0.544701680857399	0.586044661198798
ZNF213	SPTB	0.391910072227216	0.544655829290608	0.71955545346437	0.47191773919452
ZNF213	SPTBN1	0.174631131683724	0.291371178043526	0.599342504829484	0.549040591882993
ZNF213	SPTBN2	0.497091174772674	0.605727713210698	0.820651200087596	0.411983397235612
ZNF213	SPTBN4	-0.0709898887208055	0.616448951538889	-0.115159395670295	0.908335144207264
ZNF213	SPTBN5	-0.236526751999319	0.61672745536948	-0.383519089250885	0.701392614150569
ZNF213	SPTLC1	0.200540585533913	0.177556584895802	1.12944606166873	0.258901411615758
ZNF213	SPTLC2	0.0330789509369274	0.256899888279059	0.128762029281208	0.897564275920774
ZNF213	SPTLC3	-0.454328379467624	0.663992467874919	-0.684237248837602	0.49393756713651
ZNF213	SPTY2D1	0.129657675770415	0.215934317183349	0.600449606443625	0.548302926471214
ZNF213	SQLE	-0.262215931367502	0.385059078350946	-0.68097584529228	0.495998351816863
ZNF213	SQSTM1	0.264484723499114	0.278423886475606	0.949935462962824	0.342307490856956
ZNF213	SRA1	-0.144686637315673	0.18057230588011	-0.801267041534802	0.423111781974598
ZNF213	SRBD1	0.128568770023744	0.231048843323773	0.556457103070531	0.577986523512121
ZNF213	SRC	-0.0375282806447851	0.281679583179242	-0.133230389725849	0.894030148504737
ZNF213	SRCAP	-0.096956832687292	0.168459272163421	-0.575550585266895	0.565010632984918
ZNF213	SRCIN1	0.178204705625385	0.643061439652868	0.277119252744468	0.781729073128415
ZNF213	SRD5A1	0.51763825017631	0.30073137557245	1.72126453114835	0.085421722092324
ZNF213	SRD5A3	0.382318752990259	0.333892393318999	1.1450358278303	0.252388222426337
ZNF213	SREBF1	-0.263044983365329	0.329503798714932	-0.798306375802667	0.424826866601873
ZNF213	SREBF2	-0.231324544092747	0.246382378418062	-0.938884288632994	0.347950616162728
ZNF213	SRF	-0.00310128790396537	0.191437405788451	-0.0162000100826296	0.987077114449617
ZNF213	SRFBP1	0.214745104942921	0.289416758803832	0.741992640061578	0.458215108772315
ZNF213	SRGAP1	0.245018815071823	0.368807687231083	0.664353872098935	0.506572244959535
ZNF213	SRGAP2	0.05804303411858	0.248515394061621	0.233559109437654	0.815361106825642
ZNF213	SRGAP3	-0.47325886288681	0.451204669794651	-1.0488784681732	0.294413422490598
ZNF213	SRGN	-0.357913069914133	0.49630637780615	-0.721153476802445	0.470934391107892
ZNF213	SRI	-0.00827733088794759	0.24134051237334	-0.0342973121526444	0.972644912318938
ZNF213	SRL	-0.31040391380688	0.642910627243789	-0.482810363763324	0.629305182511291
ZNF213	SRM	0.0547989084015299	0.233540817952105	0.234643814653284	0.814519195577426
ZNF213	SRMS	0.48202064526953	0.8651977294881	0.557121948938448	0.577532346522356
ZNF213	SRP14	-0.0299441032665307	0.15921075917987	-0.188078390058433	0.850842206581192
ZNF213	SRP19	0.0997657807534112	0.171289732953034	0.582438766372331	0.560364100138791
ZNF213	SRP54	0.0348877576414736	0.182558177613928	0.191104874607446	0.84847088341425
ZNF213	SRP68	0.199877813987544	0.124451083433739	1.60607532271074	0.10848079948392
ZNF213	SRP72	0.168943992005159	0.181336094797623	0.931662238528444	0.351670260884639
ZNF213	SRP9	0.178829535584818	0.206366640898955	0.866562225395624	0.386329039443536
ZNF213	SRPK1	0.289459797092412	0.230283583162868	1.25697104898568	0.208971853948436
ZNF213	SRPK2	0.320516997937841	0.242400355258902	1.32226290508323	0.186294612237417
ZNF213	SRPK3	-0.736350895492643	0.750949965619321	-0.980559197290011	0.326978019989884
ZNF213	SRPRB	-0.0832032780867501	0.193090941233978	-0.430902027588796	0.666605332307126
ZNF213	SRPX	-0.287999333859901	0.638008853413612	-0.451403350155699	0.651768140262718
ZNF213	SRPX2	-0.413805531206982	0.607868307672234	-0.680748652272407	0.496142079293429
ZNF213	SRR	0.169558712748757	0.264127563600499	0.641957660296371	0.521004802646534
ZNF213	SRRD	0.33069249154504	0.161859111572842	2.04308851279106	0.0412288719480402
ZNF213	SRRM1	0.0663726892817376	0.181117425429353	0.366462195033945	0.714075081605915
ZNF213	SRRM2	-0.0451956093962182	0.244342647723761	-0.184968157696784	0.853280555663681
ZNF213	SRRM3	-0.476762109857671	0.662590104807927	-0.719543057462163	0.471925371533982
ZNF213	SRRM5	-0.536116015438435	0.329452024883311	-1.6272961613404	0.103897164342503
ZNF213	SRRT	-0.108247135891417	0.169750908182823	-0.637682219495603	0.523783878671251
ZNF213	SRXN1	0.148965432854856	0.414481117613049	0.359402217675757	0.71934791744668
ZNF213	SS18	0.0181659388909833	0.162900409051647	0.111515612494403	0.911223323893129
ZNF213	SS18L1	0.12637964826437	0.257720033179205	0.490375725570747	0.623944186306484
ZNF213	SS18L2	0.104683501005567	0.20192376664704	0.518430805565117	0.604238896958508
ZNF213	SSB	0.307958859423693	0.23401944645281	1.31595414010089	0.188402885268567
ZNF213	SSBP1	0.15530070157706	0.185862742800634	0.835566608115987	0.403540023285776
ZNF213	SSBP2	0.216276232561759	0.431414842121394	0.501318479211946	0.616225092673412
ZNF213	SSBP3	-0.265312755567187	0.243854067752166	-1.08799807201424	0.276781499898438
ZNF213	SSBP4	0.0338894636336749	0.267070013196081	0.126893555843701	0.899042701350433
ZNF213	SSC5D	-0.0693125946781552	0.632051494279796	-0.109662891877401	0.912692302666748
ZNF213	SSH1	0.0241365195934376	0.234557100710384	0.102902532135404	0.918054929617172
ZNF213	SSH2	0.00890527024440781	0.266082991825798	0.0334680175658803	0.973306096678254
ZNF213	SSH3	0.076135674068255	0.296800988384464	0.256520958648669	0.797585941987344
ZNF213	SSNA1	-0.0173859614606653	0.220799464397669	-0.0787409584896116	0.937249815490466
ZNF213	SSPN	0.264323249950482	0.506740187365333	0.521614935110561	0.602020209633055
ZNF213	SSPO	-1.6428436754015	0.753349125302626	-2.1807202268159	0.0293685822941796
ZNF213	SSR1	0.149745115538722	0.184969005709006	0.809568689439252	0.41832441428078
ZNF213	SSR2	0.0323230454203749	0.187796755409448	0.172117166507493	0.863370064505076
ZNF213	SSR3	-0.0903222531938623	0.208001004200777	-0.434239505433719	0.664180825854985
ZNF213	SSR4	-0.344641042754242	0.271323285441861	-1.27022287155701	0.204214371681882
ZNF213	SSRP1	0.0103428589904951	0.17711117428617	0.0583975518889816	0.953440221941039
ZNF213	SSSCA1	0.0186896144934622	0.228882199550008	0.0816560419735862	0.934931799467474
ZNF213	SSTR1	0.649207109134023	0.900124016734617	0.721241847861314	0.470880044779912
ZNF213	SSTR2	-0.476789983187808	0.624181583569635	-0.763864227555532	0.445075684548815
ZNF213	SSU72	-0.0785408619501911	0.161189974775906	-0.48725649383209	0.626152155345265
ZNF213	SSX2IP	0.122627383788425	0.324356664418461	0.378063401312515	0.705440281723342
ZNF213	ST13	0.187187196742831	0.170070466086745	1.10064493295006	0.271238685872957
ZNF213	ST14	-0.252066123132339	0.428633536730153	-0.588069064906201	0.556579910335926
ZNF213	ST20	-0.282236833637966	0.339272476291244	-0.831888388717047	0.405612509807503
ZNF213	ST3GAL1	-0.395110480992728	0.436021502703872	-0.906172008817353	0.364999310358643
ZNF213	ST3GAL2	-0.230118885592478	0.281082585773703	-0.818687806500203	0.413102602861452
ZNF213	ST3GAL3	0.0580825767439509	0.282303721879367	0.205744991094274	0.837019749975736
ZNF213	ST3GAL4	0.120363794801566	0.429424981525259	0.280290621132589	0.779295574817927
ZNF213	ST3GAL5	0.506858986775874	0.444238857507454	1.14096049503587	0.254079698659278
ZNF213	ST3GAL6	-0.595518375993731	0.503371982949413	-1.18305824750993	0.236985075946101
ZNF213	ST5	-0.169429310645743	0.301529765228664	-0.561899123017778	0.574273866635844
ZNF213	ST6GAL1	-0.435405848989964	0.509801455046903	-0.854069451311993	0.393211276982719
ZNF213	ST6GAL2	0.360971267484799	0.881037632314627	0.409711519968188	0.682079681479367
ZNF213	ST6GALNAC1	0.373535528648001	0.850166977455721	0.439367252026035	0.660462634079757
ZNF213	ST6GALNAC2	0.250940472816955	0.623760532421168	0.402302582118995	0.687522203252425
ZNF213	ST6GALNAC3	0.616367523030144	0.527410929967129	1.16866657099533	0.242735121903116
ZNF213	ST6GALNAC4	-0.206421044026149	0.374155376181976	-0.551698725092629	0.581242020007323
ZNF213	ST6GALNAC5	-0.338153580933591	0.789811900362488	-0.428144449049697	0.668611206657474
ZNF213	ST6GALNAC6	-0.606288351948292	0.264119110846935	-2.29551110483503	0.0218497491283449
ZNF213	ST7	-0.0486287976015886	0.194060566909985	-0.25058567217391	0.802170890980617
ZNF213	ST7L	0.00108030981282711	0.245786061426655	0.00439532578274167	0.996493669142744
ZNF213	ST8SIA1	0.0473061598286128	0.611432785871174	0.0773693542802265	0.938340673115023
ZNF213	ST8SIA2	0.104293889565199	0.972400167569648	0.107254084319899	0.914602635634585
ZNF213	ST8SIA4	-0.0784876165172338	0.474680651626522	-0.165348253079815	0.868693533428516
ZNF213	STAB1	-1.11009314023568	0.441585071230839	-2.51388285645957	0.0120514317864882
ZNF213	STAC	-2.28948626184643	0.822005627963847	-2.78524402262015	0.0054201645263361
ZNF213	STAC2	-0.487718934495244	0.986474712910946	-0.494405916453808	0.621096390766189
ZNF213	STAC3	-0.114740838790652	0.483878261745678	-0.237127492309127	0.812592258565992
ZNF213	STAG1	0.268830797838501	0.313206102780348	0.858319156146943	0.390861824257082
ZNF213	STAG2	0.0711424584790685	0.2660026563203	0.267450180623024	0.78916159869739
ZNF213	STAG3	0.478796215798081	0.719662343352515	0.66530675145184	0.505962891493986
ZNF213	STAG3L1	-0.666357080206579	0.460588194915688	-1.44675240825171	0.148188072916105
ZNF213	STAG3L2	-0.353148225744495	0.381652736638955	-0.925312966060493	0.354961136210995
ZNF213	STAG3L3	-0.110726729135846	0.322964069753778	-0.34284534877289	0.731765803612241
ZNF213	STAG3L4	0.0420830980809365	0.287806726918477	0.146219994687118	0.883768578654629
ZNF213	STAM	0.224109609700158	0.211684740525875	1.05869515744695	0.289919580379641
ZNF213	STAM2	0.130887235030059	0.223194500411234	0.586426792725182	0.557682411475122
ZNF213	STAMBP	0.274597970000528	0.159197702824599	1.7248865098454	0.0847665998447102
ZNF213	STAMBPL1	0.474808109662761	0.39909266214941	1.18971896678222	0.234356733343775
ZNF213	STAP1	-0.522182943012905	0.865067856665392	-0.603632349750899	0.546184987823351
ZNF213	STAP2	-0.0606725717612317	0.409975287231588	-0.147990802496734	0.882371141647934
ZNF213	STAR	0.159266538590824	0.60420856569664	0.263595300750483	0.792130214419944
ZNF213	STARD10	-0.0199330028593556	0.345360157319134	-0.0577165675800184	0.953982557250608
ZNF213	STARD13	0.0593293695406012	0.394974557007251	0.150210611007817	0.880619892793746
ZNF213	STARD3	-0.426988690359541	0.221879001847038	-1.92442135941239	0.0545024035229352
ZNF213	STARD3NL	0.0330004148516933	0.259966477997322	0.12694103911364	0.899005125953409
ZNF213	STARD4	0.129277249097339	0.480426877177844	0.269088294678159	0.787901023040312
ZNF213	STARD5	0.00660387141227896	0.355990042109524	0.0185507194896401	0.985202135208471
ZNF213	STARD7	-0.158881561761238	0.163398525453534	-0.972356153889645	0.331039817141861
ZNF213	STARD8	-0.426277646559551	0.400793976844339	-1.06358296578172	0.287699388283074
ZNF213	STAT1	-0.00688378661923085	0.428475870111691	-0.0160657509545087	0.987184204836557
ZNF213	STAT2	-0.324159830819936	0.253271094176751	-1.27989272472489	0.20079295937817
ZNF213	STAT3	-0.120561903678318	0.218595119185533	-0.551530629446445	0.581357181358758
ZNF213	STAT4	-0.13195929118722	0.588084235467039	-0.224388417898027	0.822487523481428
ZNF213	STAT5A	0.104061948824337	0.336393504852357	0.30934589200826	0.757104033956013
ZNF213	STAT5B	0.117126587819121	0.215739924409144	0.542906409835365	0.587279866312322
ZNF213	STAT6	-0.191094419651843	0.221346989485569	-0.863325135326955	0.388105240693312
ZNF213	STAU1	0.100597694592699	0.149816713337879	0.671471776088314	0.502029790711824
ZNF213	STAU2	-0.102437332143081	0.235786877068824	-0.434448826908972	0.664028881394369
ZNF213	STBD1	0.120659777043177	0.390366015716506	0.30909395845258	0.757295623713077
ZNF213	STC1	0.210954515382254	0.605519177877067	0.348386183443197	0.727602075420356
ZNF213	STC2	0.0472127797280975	0.636262132385733	0.074203346898971	0.940859085719419
ZNF213	STEAP1	0.89172939925775	0.558782306682394	1.59584401401707	0.110747238447696
ZNF213	STEAP2	0.64762319935661	0.587267494183993	1.10277378838494	0.270313198070091
ZNF213	STEAP3	-0.382700847570756	0.484552635083146	-0.789802427769455	0.42977567685892
ZNF213	STEAP4	0.307219281099798	0.730118498020745	0.420780026711594	0.673979705781387
ZNF213	STIL	0.207023157371741	0.336202634912835	0.615768991297213	0.538146166775851
ZNF213	STIM1	-0.14660469604612	0.219055263269007	-0.669258952550641	0.503439639975699
ZNF213	STIM2	-0.0854597078893181	0.25343072845454	-0.337211309814184	0.736007693739945
ZNF213	STIP1	-0.059397757083627	0.176404887926209	-0.336712648849467	0.736383528117703
ZNF213	STK10	0.102214014184387	0.266008932112203	0.384250308336538	0.70085075137471
ZNF213	STK11	0.0678581344160701	0.217093127829474	0.312576151509376	0.754648822572189
ZNF213	STK11IP	-0.321675197114113	0.201622188431352	-1.59543550051108	0.1108385035981
ZNF213	STK16	0.205790772822526	0.162511635027814	1.26631408752552	0.205609371850421
ZNF213	STK17A	0.0203965413692555	0.302578121598837	0.0674091744025616	0.946265502440712
ZNF213	STK17B	0.174454629928796	0.377725674657756	0.461855366561629	0.644256140112704
ZNF213	STK19	0.0483429588179993	0.183491521285811	0.263461540234871	0.792233276898013
ZNF213	STK24	0.152043872896422	0.169334131675517	0.897892653961657	0.369395746868947
ZNF213	STK25	-0.00139682555986593	0.159632624344759	-0.00875025118204661	0.993019633970114
ZNF213	STK3	-0.0320162900302235	0.217010053021849	-0.147533672216558	0.882731852133153
ZNF213	STK31	0.830377937239461	0.813737641367381	1.02044921486502	0.307690142994705
ZNF213	STK32A	0.171242031961243	0.911680171235941	0.187831256359447	0.851035901707773
ZNF213	STK32B	0.215571276237384	0.687383357460079	0.313611427884918	0.753862467425423
ZNF213	STK32C	-0.53895689009132	0.39019325632366	-1.38125629122678	0.167418557282076
ZNF213	STK33	-1.70948867580292	0.889113303468227	-1.92268934581745	0.054719892861281
ZNF213	STK35	0.199029613032238	0.206462807686513	0.963997415623829	0.335212168261534
ZNF213	STK36	-0.356271939891362	0.291225124595371	-1.22335578149848	0.221399320814855
ZNF213	STK38	0.072559656940896	0.209512524576758	0.346326106696847	0.729149213056697
ZNF213	STK38L	0.239142052573573	0.30906137434648	0.773768812357243	0.439196952651696
ZNF213	STK39	0.274487768907385	0.371502823715728	0.738857826602742	0.460116043346761
ZNF213	STK4	0.0490455243887679	0.22289405804041	0.220039622500282	0.825872081337388
ZNF213	STK40	-0.0580738525039808	0.215474441499438	-0.269516199229282	0.787571829683379
ZNF213	STMN1	0.268473517725111	0.342919975557027	0.782904283394435	0.433814512644703
ZNF213	STMN2	-0.727959984499557	0.982105471695527	-0.74122383540211	0.458680899365937
ZNF213	STMN3	-0.296253705236114	0.53325180824537	-0.555560620058501	0.5785992052649
ZNF213	STOM	0.049440843418682	0.35148707726106	0.140661909404882	0.888157086511871
ZNF213	STOML1	0.110524696131285	0.236698145575824	0.466943650371267	0.640612183966748
ZNF213	STOML2	-0.0418584856988257	0.177431126830042	-0.235913993483912	0.813533598616415
ZNF213	STON1	-0.143634694368982	0.520240071092435	-0.276093100762824	0.782516933828191
ZNF213	STON2	-1.01850461000389	0.491126178330939	-2.07381454082779	0.0382773217996164
ZNF213	STOX1	-0.0165704187372205	0.667348853087122	-0.0248302198476352	0.98019389254763
ZNF213	STOX2	-0.328617689665498	0.687196941748167	-0.478200163157776	0.632581720887494
ZNF213	STRA6	-1.15066592000168	0.845413175747171	-1.36106930080044	0.173708810519135
ZNF213	STRADA	0.0293690338412844	0.168193041851046	0.174615034712874	0.861407149258606
ZNF213	STRADB	0.279803560843388	0.304532248920312	0.918797801662723	0.35835815396781
ZNF213	STRAP	0.202388425250799	0.177985152471332	1.13710847472739	0.255685734030223
ZNF213	STRBP	0.229347058336263	0.272380497826587	0.842009836116382	0.399924933560139
ZNF213	STRC	-0.300188794894216	0.696792648826219	-0.430815100302649	0.666668527267476
ZNF213	STRN	0.0310176943498662	0.440080087445772	0.070481930981911	0.943820055334664
ZNF213	STRN3	0.143921225613176	0.224845172676709	0.640090351506508	0.522217635076373
ZNF213	STRN4	0.197586114653633	0.166841135087563	1.18427697432012	0.236502609788052
ZNF213	STS	-0.236891842623598	0.391463117230136	-0.605144730619239	0.545180007050627
ZNF213	STT3A	-0.018648037107899	0.181408030969213	-0.102796094573474	0.918139391263755
ZNF213	STT3B	0.245747421596328	0.342019869316196	0.718517968232822	0.472556764583101
ZNF213	STUB1	0.0132132302767549	0.201636476132169	0.0655299603038781	0.947761322464607
ZNF213	STX10	-0.0752539112998028	0.196632642639024	-0.382713217346893	0.701989973811934
ZNF213	STX11	-0.154794046300421	0.476475518280521	-0.324873032005995	0.745325259441832
ZNF213	STX12	0.0880251842909282	0.187245708706355	0.470105215756759	0.638352393815577
ZNF213	STX16	-0.200243947894511	0.234085563548062	-0.855430573587667	0.392457848805831
ZNF213	STX17	0.194908640738515	0.206606035793309	0.943383091351231	0.345646258346418
ZNF213	STX18	-0.308874141238371	0.238986027044675	-1.29243598488974	0.196417511499383
ZNF213	STX19	0.662526664654331	0.659815612162139	1.00410880319019	0.31549809043902
ZNF213	STX1A	-0.11610737233179	0.386612310054163	-0.300319905270279	0.763977328659999
ZNF213	STX1B	-0.0880165059397088	0.544990253216546	-0.161501064322221	0.871721861492192
ZNF213	STX2	-0.237321004058716	0.327361697923807	-0.724950431170942	0.468602470985251
ZNF213	STX3	0.0902789121510677	0.288117730785418	0.313340355364331	0.754068338778607
ZNF213	STX4	-0.196584643046384	0.171513407004209	-1.14617653791671	0.251916178724417
ZNF213	STX5	-0.153599346766763	0.137726312258815	-1.11525055922589	0.264932703705303
ZNF213	STX6	0.0201973519776827	0.170407489650598	0.118523851381739	0.905669444245204
ZNF213	STX7	0.133979479609804	0.225715308740973	0.593577282627102	0.552889882349722
ZNF213	STX8	-0.0223964361363248	0.208326432641799	-0.107506454424983	0.914402467221123
ZNF213	STXBP1	0.366209215438629	0.447493288483721	0.818356889059692	0.41329141519788
ZNF213	STXBP2	-0.246825125141337	0.285151266354054	-0.865593648933231	0.386859978794567
ZNF213	STXBP3	0.181479280640831	0.2342926821557	0.774583648840677	0.438715312988205
ZNF213	STXBP4	0.0995147129811915	0.302008033143459	0.329510152247905	0.74181895915346
ZNF213	STXBP5	-0.0470765344543896	0.338463070314007	-0.13908913138061	0.889399537062098
ZNF213	STXBP6	0.692043800077201	0.797244674849773	0.868044430911508	0.385517409415834
ZNF213	STYK1	0.208768173096621	0.612853624059477	0.340649324570789	0.733418231332813
ZNF213	STYX	0.320724527794906	0.213991761455924	1.49877044617424	0.134156562274197
