## Supplementary Data File S3 for "A domain-resolution map of *in vivo* DNA binding reveals the regulatory consequences of somatic mutations in zinc finger transcription factors": ExpressionAssociations.BindingZF_vs_noMut.txt (part 45 of 112)

ZFP	ID	logFC	s.e.m	t	P.Value
ZNF213	STYXL1	-0.0118413704880705	0.220839024584366	-0.0536199184467366	0.957245566344945
ZNF213	SUB1	0.392901132907526	0.220951637093862	1.7782223208449	0.0755823375039606
ZNF213	SUCLA2	0.0653541661376	0.228669462299294	0.285801897115852	0.775071746416099
ZNF213	SUCLG1	0.130585642552533	0.181645115250282	0.718905335673924	0.472318114916672
ZNF213	SUCLG2	0.148496019984544	0.233491061194131	0.635981605570249	0.524891405148801
ZNF213	SUCNR1	-0.696138797330922	0.804620640614096	-0.865176410090128	0.387088831634915
ZNF213	SUDS3	0.214617397395102	0.189417954407583	1.13303619008204	0.257391269832317
ZNF213	SUFU	-0.0138328460446792	0.200150649783017	-0.0691121715551525	0.944910111508642
ZNF213	SUGT1	0.177354714885721	0.184543102150309	0.961047651302982	0.336692633257015
ZNF213	SULF1	-0.150918314012447	0.654705654997987	-0.230513228135948	0.817726354419986
ZNF213	SULF2	-0.587196641825964	0.522580087783697	-1.12364909332139	0.261352784855139
ZNF213	SULT1A1	-0.815245486008636	0.49765403779723	-1.63817717548754	0.101607378670429
ZNF213	SULT1A2	-0.231457614463995	0.609400036287673	-0.379812275486531	0.704141846639704
ZNF213	SULT1A3	-0.21407654259952	0.327692180467022	-0.653285477530839	0.513678537189876
ZNF213	SULT1C2	-1.08635918834312	0.950083547637093	-1.14343542843674	0.25305153258112
ZNF213	SULT1C4	-1.10837994363357	0.768712772226217	-1.44186487291431	0.149562090195052
ZNF213	SULT1E1	0.83620340315757	1.07968307143157	0.774489686171364	0.438770837644669
ZNF213	SULT2B1	0.378297663806406	0.817885006256289	0.462531603969598	0.643771359234365
ZNF213	SULT4A1	-0.388456510963608	1.21948311294492	-0.318541935382383	0.750120966263777
ZNF213	SUMF1	0.254824603372287	0.225894000754252	1.12807158455487	0.25948119151743
ZNF213	SUMF2	0.0971747280585806	0.219992945283112	0.441717473865014	0.658761252759528
ZNF213	SUMO1	0.23441786411511	0.177479185911208	1.32081890567375	0.186775623222852
ZNF213	SUMO1P3	0.227596099688539	0.197238825314798	1.15391125112051	0.248731689321043
ZNF213	SUMO2	0.254253908822918	0.163800978151219	1.55221239636429	0.120835347039609
ZNF213	SUMO3	-0.019430951101029	0.162961128591884	-0.119236723928756	0.905104762031362
ZNF213	SUN1	-0.0216557288608504	0.218397472690732	-0.0991574151204428	0.92102735094024
ZNF213	SUN2	-0.106570157967457	0.251931676100486	-0.423012142089468	0.672350771876491
ZNF213	SUOX	0.00107996555205207	0.245137987280189	0.00440554140153598	0.996485519779183
ZNF213	SUPT16H	0.284633825548682	0.183841029713123	1.54826061403617	0.121783493533023
ZNF213	SUPT3H	0.405407145887662	0.275462185509894	1.4717342968046	0.141315317328236
ZNF213	SUPT4H1	0.154081929206695	0.168892406349343	0.912308211702462	0.36176211536992
ZNF213	SUPT5H	-0.00552999743075754	0.154548706296637	-0.035781583445567	0.971461571960575
ZNF213	SUPT6H	-0.0326898360259595	0.164020394790578	-0.199303483372894	0.842054029596202
ZNF213	SUPT7L	-0.184955126888048	0.142079161622056	-1.3017751848793	0.193205431225978
ZNF213	SUPV3L1	0.168424719235033	0.16244182107381	1.03683102123377	0.299992014861619
ZNF213	SURF1	0.0117578635016452	0.204544765404508	0.0574830818984436	0.954168509967097
ZNF213	SURF2	0.29695088329202	0.255769247426458	1.16101089665755	0.245833567905338
ZNF213	SURF4	-0.0959479190239844	0.157731135615651	-0.608300438904997	0.543085994711304
ZNF213	SURF6	0.194833402922827	0.202250431535903	0.963327501668347	0.335548024210039
ZNF213	SUSD1	0.649421959279765	0.356682864603871	1.82072654373517	0.068859858475774
ZNF213	SUSD2	-0.0415777991421205	0.639308536340662	-0.0650355763746057	0.948154873865421
ZNF213	SUSD3	-0.134521344840745	0.610616695251903	-0.220304072729701	0.825666173181848
ZNF213	SUSD4	0.352815144330912	0.860772429498195	0.409882022518534	0.68195462557853
ZNF213	SUSD5	0.720446784390107	0.729120173187928	0.988104308292693	0.323270733380401
ZNF213	SUV39H1	-0.121905804602506	0.252145640719579	-0.483473774341719	0.628834285366398
ZNF213	SUV39H2	0.303600996942313	0.24173489078642	1.25592543118053	0.20935063038191
ZNF213	SUZ12	0.306009412173155	0.257611807524917	1.18787028868449	0.235084146678064
ZNF213	SV2A	-0.487663625236556	0.667715467056625	-0.730346456382445	0.465299508144563
ZNF213	SV2B	0.313794869714042	0.894374648732103	0.350853940413996	0.725750228598762
ZNF213	SVEP1	-0.432073754112251	0.615663829087875	-0.701801427497181	0.482918583707564
ZNF213	SVIL	0.585085652352121	0.374406582089783	1.56270129944408	0.118346791553403
ZNF213	SVIP	0.371884099482274	0.425769013088781	0.873440969281457	0.382571180085778
ZNF213	SVOPL	-0.437141343231277	0.878352396251549	-0.497683327439896	0.618784701194255
ZNF213	SWAP70	0.289630732471754	0.275811297291339	1.05010467415995	0.2938495543132
ZNF213	SYAP1	-6.4494212142146e-05	0.200762091612139	-0.000321246962632494	0.999743727358669
ZNF213	SYBU	-0.195851473697895	0.731801775544751	-0.267629131607536	0.789023863841693
ZNF213	SYCE1L	0.595025414460303	0.748420201188716	0.795041894266382	0.426722654228033
ZNF213	SYCE2	1.20170144536005	0.567961136233351	2.1158163273804	0.0345349643192547
ZNF213	SYCP2	-0.0417707513068937	0.778020185579492	-0.0536885187314023	0.957190919690318
ZNF213	SYDE1	-0.146467844853331	0.367802917684325	-0.398223716591177	0.69052544590035
ZNF213	SYDE2	0.464796640838715	0.564071051697414	0.824003712723848	0.410076510175585
ZNF213	SYF2	0.105837525704229	0.172129799610202	0.614870440469372	0.538739287046399
ZNF213	SYK	-0.192455591742469	0.409749532545546	-0.469690814646813	0.638648404191786
ZNF213	SYMPK	0.0252490593461706	0.171890021220087	0.146890780319596	0.883239183809639
ZNF213	SYN1	0.119155761177898	0.616570404534994	0.193255726031422	0.846786472584888
ZNF213	SYN2	0.260690443971165	0.946189681046537	0.275516050526812	0.78296008061312
ZNF213	SYN3	1.14552980839533	0.788687992854384	1.45244991526938	0.14659856001814
ZNF213	SYNC	0.323689231512499	0.777870938976909	0.416122026538528	0.67738390596745
ZNF213	SYNCRIP	0.200909754987969	0.173724537078133	1.15648461850619	0.247678472756991
ZNF213	SYNE1	-0.00135047166761575	0.459010499943658	-0.00294213676545855	0.997652933187931
ZNF213	SYNE2	0.0871183605374567	0.341857629173141	0.254838134659074	0.798885204162636
ZNF213	SYNGAP1	-0.386994530326879	0.31472862454744	-1.22961338798895	0.219046614830619
ZNF213	SYNGR1	-0.682239742497689	0.564428012523637	-1.20872764526215	0.226969725569945
ZNF213	SYNGR2	0.0296358154633595	0.260586430625572	0.113727393219266	0.909470052859582
ZNF213	SYNGR3	-0.100911930402077	0.681582906062775	-0.148055254180307	0.88232028634041
ZNF213	SYNJ1	-0.155414490073347	0.290405506546457	-0.535163716148354	0.592620863237452
ZNF213	SYNJ2	0.323519934428544	0.366769237110766	0.88208034288012	0.377883388316627
ZNF213	SYNJ2BP	0.0896528302635612	0.207936819495221	0.431154186551467	0.666422029555872
ZNF213	SYNM	-0.106981318620187	0.572022470810766	-0.187022930180619	0.851669503511016
ZNF213	SYNPO	-0.00192103539797479	0.370599569332554	-0.0051835877775966	0.995864845568817
ZNF213	SYNPO2	0.519458352530499	0.659144208302262	0.788079977018159	0.430782111489597
ZNF213	SYNRG	0.145167482372753	0.204932402703377	0.708367639561967	0.478833820893339
ZNF213	SYP	-0.512422998724528	0.523938826257867	-0.978020663947378	0.328231516963784
ZNF213	SYPL1	0.176060666410562	0.22376204982521	0.786820940137483	0.431518636759696
ZNF213	SYPL2	-0.473766138294256	0.644313322960973	-0.735303960683353	0.462276421676843
ZNF213	SYS1	-0.0938417554710893	0.155510560103599	-0.603442977818183	0.546310890655283
ZNF213	SYS1-DBNDD2	-0.881236039252809	0.820335947349013	-1.07423799005834	0.282899436627891
ZNF213	SYT1	0.168267807853444	0.940922376650672	0.17883282620232	0.858094606514524
ZNF213	SYT11	-0.260756016247807	0.440574782268785	-0.591854156756356	0.554042935362952
ZNF213	SYT12	-0.314384857190654	0.803670018766243	-0.39118649426948	0.695718368297167
ZNF213	SYT13	-0.119889563552463	1.29762767370851	-0.0923913430497587	0.92640021415202
ZNF213	SYT14	-1.03739458918801	0.980229980127776	-1.05831754814598	0.290091581263142
ZNF213	SYT15	0.189868510221765	0.502664438470721	0.377724174798222	0.705692236850168
ZNF213	SYT17	-0.129586521965265	0.616675818558087	-0.210137187263584	0.833590897672067
ZNF213	SYT2	-0.686819455200619	0.705936860710123	-0.972919100030741	0.33076003049724
ZNF213	SYT5	-0.176555812432979	1.0047499624399	-0.175721143600979	0.860538201785623
ZNF213	SYT7	0.697947473643811	0.68386380461615	1.02059426004505	0.307621414209643
ZNF213	SYT8	-1.21621596908421	1.01958023639501	-1.19285949812488	0.233124666587307
ZNF213	SYTL1	-0.198808596262116	0.533723148114396	-0.372493861217171	0.709581043360632
ZNF213	SYTL2	0.258692517583278	0.503266745484803	0.514026646712126	0.607313736253163
ZNF213	SYTL3	-0.0959828466492483	0.428606864877098	-0.223941458979597	0.822835229066647
ZNF213	SYTL4	-0.0214291403836804	0.437102435218203	-0.0490254426813772	0.960905948524599
ZNF213	SYTL5	0.74205263686911	0.992486397713774	0.747670334403025	0.454783436992152
ZNF213	SYVN1	-0.0727288347296595	0.184532622129697	-0.394124539554544	0.693548565298044
ZNF213	TAB1	0.217762219508189	0.167095487022624	1.30322023286425	0.192711898929268
ZNF213	TAB2	-0.0949851567425253	0.21685436580264	-0.43801357833382	0.661443389295685
ZNF213	TAB3	0.281010340740988	0.265001253203252	1.06041136539629	0.289138714500582
ZNF213	TACC1	-0.0516760062074793	0.363910079387638	-0.142002129466807	0.887098567149358
ZNF213	TACC2	-0.410405233772321	0.393219840692402	-1.0437042877838	0.296800750253713
ZNF213	TACC3	0.032590473702314	0.314446812120075	0.10364383560635	0.917466707074074
ZNF213	TACO1	0.186730923899923	0.171614810135773	1.08808163906245	0.276744622652302
ZNF213	TACR1	-0.424620106774467	0.842437137114347	-0.504037735360225	0.614313438157264
ZNF213	TACR2	-1.10485496643393	0.535521137069212	-2.06313979029951	0.0392816814795529
ZNF213	TACSTD2	0.589629243190691	0.741220347288226	0.795484426929003	0.426465372617143
ZNF213	TADA1	0.237783241313658	0.215792190200634	1.10190846616172	0.270689122068888
ZNF213	TADA2A	0.177019005867734	0.232587062981841	0.761087068207034	0.446732056634973
ZNF213	TADA2B	-0.0614069064474131	0.145516880439426	-0.421991636035483	0.673095317513982
ZNF213	TADA3	0.100388653764401	0.153504957288481	0.653976624192932	0.513233281762866
ZNF213	TAF1	-0.227409687948023	0.278888062552583	-0.81541563976101	0.414971857650783
ZNF213	TAF10	-0.0229601673521568	0.210886462814806	-0.108874543418748	0.913317456570705
ZNF213	TAF11	0.31632298964923	0.19186951057664	1.64863603757866	0.0994445203785458
ZNF213	TAF12	0.256402424270108	0.176363510880514	1.45382921325387	0.146215728142949
ZNF213	TAF13	-0.0816580285447533	0.360891068498532	-0.226267801207958	0.821025865511726
ZNF213	TAF15	-0.117676457631475	0.215442284009111	-0.546208736008841	0.585008690493825
ZNF213	TAF1A	0.174224195903835	0.355167662005188	0.4905407066629	0.623827497212061
ZNF213	TAF1B	0.12105476013231	0.258735323238905	0.467871022081255	0.639948980062083
ZNF213	TAF1C	-0.107535730950153	0.250801111232297	-0.428768957289632	0.668156728586818
ZNF213	TAF1D	0.274910923718236	0.278440843552846	0.987322550134642	0.323653571202958
ZNF213	TAF1L	-0.151819611468486	0.443304756783704	-0.342472326644945	0.732046401547396
ZNF213	TAF2	-0.174857063879885	0.275965323933838	-0.6336196931822	0.526431591511717
ZNF213	TAF3	0.202130556835494	0.228707936957214	0.883793363381648	0.376958115973233
ZNF213	TAF4	0.145985219001161	0.208022750450964	0.701775256238492	0.48293490235963
ZNF213	TAF4B	0.398564084120524	0.39899250623068	0.998926240208861	0.318001455580836
ZNF213	TAF5	0.0764592032216168	0.228253738451422	0.33497459336417	0.737693971355962
ZNF213	TAF5L	0.0702501377707954	0.168573563514547	0.416732827533383	0.676937137286674
ZNF213	TAF6	0.0079919477998897	0.176255717156175	0.045342913857417	0.963840389277604
ZNF213	TAF6L	-0.150041682395293	0.201255529125601	-0.745528249818436	0.456076435048263
ZNF213	TAF7	0.123954057774486	0.22300841881752	0.555826808834124	0.578417252464402
ZNF213	TAF8	0.134437957509589	0.16759008292509	0.802183250721823	0.422581854323188
ZNF213	TAF9	0.199726986131081	0.173343719649425	1.15220203267251	0.249432961270575
ZNF213	TAF9B	0.0360678699610258	0.280971221140971	0.128368556091122	0.897875581291018
ZNF213	TAGAP	-0.129662393640513	0.59870483019737	-0.216571484144813	0.828573572965291
ZNF213	TAGLN	0.395163972612111	0.544952602947761	0.72513457220791	0.468489542666406
ZNF213	TAGLN2	0.192256399784577	0.242507356224208	0.792785846903664	0.428035692356227
ZNF213	TAL1	-0.473957710684178	0.478463221138048	-0.990583371396545	0.322058656888469
ZNF213	TALDO1	0.00949219820659994	0.256953124571378	0.0369413612791587	0.970536978757844
ZNF213	TANC1	0.0839202356337833	0.272465512585731	0.308003148131924	0.758125332349123
ZNF213	TANC2	0.13969789443069	0.424454838867913	0.329123104835571	0.742111416226497
ZNF213	TANK	0.132327888804654	0.245215122002814	0.53964000149687	0.589530350978871
ZNF213	TAOK1	-0.0582447020261191	0.505068087812401	-0.115320495259152	0.908207479204753
ZNF213	TAOK2	-0.0580570216508522	0.183220565929357	-0.316869568415353	0.751389382668055
ZNF213	TAOK3	0.0492914318514832	0.248335449832502	0.19848729565082	0.842692377004955
ZNF213	TAP1	-0.012026525919844	0.45765391973779	-0.0262786472510374	0.979038796724369
ZNF213	TAP2	-0.319247106704542	0.367875423159576	-0.867813087274546	0.385644020446849
ZNF213	TAPBP	-0.154071692636461	0.27666600515104	-0.556886967563467	0.577692850422833
ZNF213	TAPBPL	-0.494362298319751	0.342522053637356	-1.44330063734569	0.149157452684396
ZNF213	TAPT1	0.172502522543993	0.22970629849408	0.750969928447298	0.452795797491633
ZNF213	TARBP1	-0.169988287123554	0.283691056890894	-0.599202135543281	0.549134155399007
ZNF213	TARBP2	0.0228048329889911	0.199111662295196	0.114532884342964	0.908831651962328
ZNF213	TARDBP	0.0490584095027586	0.123380139010487	0.397619988891313	0.690970382803876
ZNF213	TARS	0.323028133231183	0.21209618033392	1.52302664160483	0.127975798114281
ZNF213	TARS2	0.0426892040703409	0.193421320057808	0.22070578392073	0.825353412871961
ZNF213	TARSL2	-0.181055154413385	0.263613874062956	-0.686819519863913	0.492309165337189
ZNF213	TAS1R3	-0.457343449963752	0.675786652245582	-0.676757151749059	0.498670817356516
ZNF213	TAS2R20	0.221687165129827	0.338444245356878	0.6550182730868	0.512562603621905
ZNF213	TASP1	0.314578625877998	0.204366245497855	1.53928857043714	0.123957759274797
ZNF213	TATDN1	0.282262097093845	0.247812959315369	1.13901265645529	0.25489093681203
ZNF213	TATDN2	-0.0254842750339198	0.157079065137512	-0.162238519891941	0.871141223506831
ZNF213	TATDN3	0.209369418654105	0.223739928840832	0.935771365168571	0.349550815117039
ZNF213	TAX1BP1	0.0724250999027239	0.226236228134961	0.320130425174516	0.748916792894069
ZNF213	TAX1BP3	-0.167438050376642	0.230766318646971	-0.725574041126819	0.468220090173102
ZNF213	TAZ	-0.107491543348466	0.240228191528479	-0.447455990342094	0.654614441638674
ZNF213	TBC1D1	-0.0289960089090023	0.289682852798384	-0.100095703383532	0.920282545760391
ZNF213	TBC1D10A	-0.0779084013203176	0.2173944139694	-0.358373519805729	0.720117338125837
ZNF213	TBC1D10B	-0.134586173381477	0.146017861392133	-0.921710344873793	0.356837026522634
ZNF213	TBC1D10C	-0.059152681996218	0.641469532809167	-0.0922143281492615	0.926540825926657
ZNF213	TBC1D12	0.0704686434311812	0.261641506521786	0.269332814842638	0.787712905380457
ZNF213	TBC1D13	-0.0764510189268374	0.182888081060403	-0.418020783440709	0.6759954385933
ZNF213	TBC1D14	0.138930187580871	0.214079306683293	0.648965982435676	0.516465825602389
ZNF213	TBC1D15	0.150523873252711	0.20037114528186	0.751225297639395	0.452642170900864
ZNF213	TBC1D16	0.314566186994386	0.368593673457407	0.853422642998065	0.393569614973718
ZNF213	TBC1D17	-0.234972545981053	0.196855468601814	-1.19362976121502	0.232823186986452
ZNF213	TBC1D19	0.150502676479997	0.285363065585426	0.527407694374319	0.597993299243288
ZNF213	TBC1D2	-0.125706151547652	0.337210122054279	-0.372782853556863	0.709365974877843
ZNF213	TBC1D20	-0.116065373019647	0.143688083963785	-0.807759208821378	0.419365170022127
ZNF213	TBC1D22A	0.102404655956582	0.154972399865971	0.660792864052873	0.508852875878349
ZNF213	TBC1D22B	0.071104639996301	0.155727028235626	0.456597938083778	0.648030238530759
ZNF213	TBC1D23	0.174655773315671	0.250683786884874	0.69671746819383	0.48609422288538
ZNF213	TBC1D24	-0.0423446909700858	0.27029939119714	-0.15665847704112	0.875536393088791
ZNF213	TBC1D25	-0.176111357805444	0.169074004489397	-1.04162291735681	0.297764724242406
ZNF213	TBC1D2B	-0.174223774600627	0.249343444767128	-0.69873011806403	0.4848356930148
ZNF213	TBC1D3	-0.177084071845104	0.328077859464419	-0.539762336093604	0.589445993381162
ZNF213	TBC1D3B	-0.197587775134945	0.433549973461666	-0.455743944711406	0.648644145373825
ZNF213	TBC1D3C	-0.693575702211424	0.858361105097739	-0.808023217841923	0.419213225521527
ZNF213	TBC1D3G	-0.822514633495824	1.34410574048623	-0.611941909569019	0.540674641991713
ZNF213	TBC1D3H	-0.793242803092137	0.538411110087855	-1.47330318455483	0.140892025164836
ZNF213	TBC1D4	0.0371801881056846	0.396711883317418	0.093720883263625	0.925344167826313
ZNF213	TBC1D5	0.397294231316639	0.234565958006193	1.6937420702204	0.0905347003276405
ZNF213	TBC1D7	0.217565530099833	0.270043698514636	0.805667865225306	0.420569941249664
ZNF213	TBC1D8	-0.166237290595153	0.341916383570738	-0.486192819598423	0.6269058533739
ZNF213	TBC1D8B	0.094844299098136	0.457809561994119	0.207169764399448	0.835907130337758
ZNF213	TBC1D9	-0.0844652290431582	0.394453257321768	-0.214132416136336	0.830474693036942
ZNF213	TBC1D9B	-0.152566430668498	0.186206390805694	-0.819340464139605	0.412730364421058
ZNF213	TBCA	0.244489692382693	0.213675075976585	1.14421249771539	0.252729312586668
ZNF213	TBCB	-0.0617300782716745	0.195050806641718	-0.31648204554757	0.751683397755835
ZNF213	TBCC	0.145161563201314	0.172569240820401	0.841178662612239	0.400390180349262
ZNF213	TBCCD1	0.264903124035959	0.209116237297246	1.26677453391347	0.205444684549404
ZNF213	TBCD	-0.114161083524434	0.210306036026163	-0.542833128718339	0.587330311733348
ZNF213	TBCE	0.426108345244091	0.206792873184123	2.0605562400823	0.039528100377429
ZNF213	TBCEL	-0.0540439122614806	0.322723060103239	-0.167462195742046	0.867030353665902
ZNF213	TBCK	0.0454347821481023	0.251830938641246	0.180417792957632	0.856850458224832
ZNF213	TBK1	0.156891718326412	0.21013449357108	0.746625247764676	0.455414010340269
ZNF213	TBKBP1	0.298286519222717	0.348797929681286	0.855184316877329	0.392594095434724
ZNF213	TBL1X	0.147218795707255	0.377082243515259	0.39041561420353	0.69628809219708
ZNF213	TBL1XR1	0.0351065801442453	0.227832664125333	0.154089319365255	0.877561313870154
ZNF213	TBL2	0.116470480072351	0.162745344723225	0.715660901209973	0.47431900039941
ZNF213	TBL3	-0.182805240891121	0.199182201477328	-0.917778995990912	0.358891205812028
ZNF213	TBP	0.159605432221168	0.151898908848288	1.05073455386422	0.293560187568582
ZNF213	TBPL1	0.139983981409053	0.217711293242322	0.642979880943727	0.520341477440096
ZNF213	TBRG1	-0.0659961774098775	0.191451152444101	-0.344715487827355	0.730359573360897
ZNF213	TBRG4	0.0808964614873942	0.185085095844917	0.437077124541554	0.662122203627111
ZNF213	TBX1	0.47809798149679	0.845861618056017	0.565220091905303	0.572013801270499
ZNF213	TBX15	-0.1122951639148	0.728715167570379	-0.154100214888082	0.87755272469444
ZNF213	TBX18	-1.02805384840045	1.1039227402965	-0.931273368029657	0.351871257521352
ZNF213	TBX19	0.0217128860506254	0.319646726112884	0.0679277598574791	0.945852751068957
ZNF213	TBX2	0.126850597870906	0.474104713978493	0.267558187317792	0.789078467398428
ZNF213	TBX21	1.50446414950725	0.705459459629439	2.13260185113614	0.0331293730399507
ZNF213	TBX3	0.216318382419261	0.629853782722687	0.343442221596535	0.731316893473687
ZNF213	TBX4	-0.455475151448411	0.925498047650089	-0.492140585930892	0.622696412739581
ZNF213	TBX5	0.797603474970993	0.808382143175829	0.986666370236122	0.323975139805736
ZNF213	TBX6	0.164540535769954	0.460629370818511	0.357208085705815	0.720989374430942
ZNF213	TBXA2R	0.169459324678207	0.412760412733544	0.410551301555172	0.68146382426764
ZNF213	TBXAS1	-0.0299287109416078	0.480980088355117	-0.0622244281337294	0.950392909648952
ZNF213	TC2N	-0.147610183126105	0.572815742492738	-0.257692259789764	0.796681943542736
ZNF213	TCAM1P	1.32239280510637	1.11281463930251	1.18833160384664	0.234902479865391
ZNF213	TCAP	-0.492589622504096	0.749178349259456	-0.657506484258399	0.510962391975358
ZNF213	TCEA1	0.292706671480713	0.210337025526949	1.3916079242226	0.164260185806467
ZNF213	TCEA2	-0.7833007014544	0.36550829111966	-2.14304496090887	0.0322798507819707
ZNF213	TCEA3	0.906729543511923	0.585385997532485	1.54894300057392	0.121619354677603
ZNF213	TCEAL1	0.253019617124695	0.306304763973292	0.826038791700794	0.408921536670897
ZNF213	TCEAL2	-0.42642447597921	0.96950820645503	-0.439835860222798	0.660123256872631
ZNF213	TCEAL3	-0.318942188625592	0.343354473628414	-0.92890063512252	0.353099236266582
ZNF213	TCEAL4	-0.0106417801410276	0.266425868651188	-0.039942743529008	0.968144416519214
ZNF213	TCEAL5	-0.342603785894553	0.579129404553742	-0.591584166164991	0.554223709944762
ZNF213	TCEAL6	0.0661669200587328	0.41326003372038	0.160109651695723	0.872817582866841
ZNF213	TCEAL7	0.0924630090965979	0.607480863382495	0.152207278730983	0.879045182777847
ZNF213	TCEAL8	0.249739545080973	0.315568734083711	0.791395084833483	0.42884629893165
ZNF213	TCEANC	0.131904127759007	0.281602767934978	0.468404940499249	0.639567282287066
ZNF213	TCERG1	0.188025574774461	0.222415285811989	0.845380631497612	0.398041479622746
ZNF213	TCF12	-0.00605156106395363	0.296448906194506	-0.0204135044437745	0.983716393196722
ZNF213	TCF15	-0.330860015000803	0.746991872175513	-0.442923179387773	0.657889098989139
ZNF213	TCF19	0.295765274039566	0.318746990351284	0.927899817073127	0.353618009937514
ZNF213	TCF20	0.392499140799423	0.224598901249123	1.74755592577039	0.0807581710464813
ZNF213	TCF21	-0.203733685846969	0.750264249190188	-0.271549238907323	0.786008301873279
ZNF213	TCF25	0.0423518209743281	0.163566081284392	0.25892789410716	0.795728589323213
ZNF213	TCF3	-0.0332969097192045	0.232613638863245	-0.143142551236129	0.886198009163039
ZNF213	TCF4	-0.00530130783326474	0.434550714378735	-0.01219951471221	0.990268159163732
ZNF213	TCF7	0.65674617997415	0.496896088754898	1.32169722168632	0.186482937867644
ZNF213	TCF7L1	0.0590910550188628	0.463657655960602	0.127445442255102	0.89860598572613
ZNF213	TCF7L2	-0.264141614994127	0.287653212204836	-0.918264089489928	0.358637336635987
ZNF213	TCFL5	0.334143154458114	0.231183998025778	1.44535589535421	0.14857968141062
ZNF213	TCHH	1.08363670351774	0.828297223749411	1.30827035567316	0.190994397466946
ZNF213	TCHP	0.132176903356553	0.198865715632639	0.664654050277432	0.506380243408576
ZNF213	TCIRG1	-0.284438462259002	0.331512253983707	-0.858002860651362	0.391036393914513
ZNF213	TCL1A	1.07925659558968	1.05372499287473	1.02422985398239	0.305902032928994
ZNF213	TCN1	-0.34122015715063	1.33268654111208	-0.256039321043861	0.797957743986182
ZNF213	TCN2	-0.754862328920345	0.40893966719359	-1.84590146047876	0.0651155776442424
ZNF213	TCOF1	-0.159498243557726	0.220221469914962	-0.724262914144182	0.469024238350184
ZNF213	TCP1	0.100717213262835	0.171260130830912	0.588094921883919	0.556562560365635
ZNF213	TCP10L	-0.110724242336821	0.598574161979388	-0.184979989732056	0.853271276950964
ZNF213	TCP11L1	0.0594543512989092	0.253203504753572	0.234808563794457	0.814391341636293
ZNF213	TCP11L2	-0.276686748712389	0.404355874077712	-0.684265436587212	0.4939197761426
ZNF213	TCTA	-0.171056961918531	0.241100163823912	-0.709485050551283	0.478140578332708
ZNF213	TCTE3	-0.273026207559787	0.388628849691455	-0.702537157950447	0.482459953960619
ZNF213	TCTEX1D1	-0.924270934902105	0.610060191988991	-1.51504875590831	0.129983711402916
ZNF213	TCTEX1D2	-0.0444010288790842	0.388320337933341	-0.114341239800595	0.908983536636058
ZNF213	TCTN1	-0.18116206823077	0.296696972942226	-0.610596280893121	0.541565082073386
ZNF213	TCTN2	0.131338265160088	0.286800514726815	0.457942919960206	0.647063862423099
ZNF213	TCTN3	0.208455851801911	0.169693258847516	1.22842741790483	0.21949112445451
ZNF213	TDG	0.328879598202975	0.226822849810128	1.44994033219439	0.147297077033572
ZNF213	TDO2	-0.653066486355036	0.772672343880818	-0.845204945572336	0.398139512919048
ZNF213	TDP1	0.148449519655985	0.198852330204241	0.746531456299822	0.455470625326141
ZNF213	TDP2	0.188372327527401	0.254081739271352	0.741384753062574	0.458583383265552
ZNF213	TDRD10	-0.9242647392982	0.705845806255769	-1.30944284304961	0.19059726309738
ZNF213	TDRD3	0.324450113007342	0.277967790865248	1.16722197200404	0.243317673892912
ZNF213	TDRD5	1.50176408221084	1.12752356097552	1.33191370379127	0.183103341512673
ZNF213	TDRD6	-0.314247945955737	0.581354260026072	-0.540544668824897	0.588906656297822
ZNF213	TDRD7	-0.163972621092085	0.273221690787302	-0.600144961476484	0.548505863520965
ZNF213	TDRD9	0.487737135612796	1.00195418227019	0.486785867301535	0.626485583620642
ZNF213	TDRKH	0.190286163286313	0.362762268899681	0.524547836420482	0.599979835958616
ZNF213	TEAD1	0.264261538544853	0.305302233230195	0.865573552308746	0.386870999770185
ZNF213	TEAD2	-0.682374823849819	0.389369242894572	-1.75251342087794	0.0799024421651953
ZNF213	TEAD3	0.217723350040359	0.281846955569393	0.772487854624897	0.439954725006029
ZNF213	TEAD4	-0.148636440713675	0.31399508808614	-0.473371865845555	0.636021019821553
ZNF213	TEC	-0.381679204749848	0.401079846159241	-0.951628979627937	0.341447926630539
ZNF213	TECPR1	-0.297192351108109	0.311567935492207	-0.953860514043629	0.340317398981174
ZNF213	TECPR2	0.0190045478879443	0.223446012038575	0.0850520790886319	0.932232036338823
ZNF213	TECR	0.0680272598267859	0.213286544502307	0.318947732898595	0.749813288577804
ZNF213	TECTA	-0.699709711688373	0.558557443668676	-1.25270859715447	0.210519053695791
ZNF213	TEF	-0.29967894123489	0.310839701720079	-0.964094803773683	0.335163361551633
ZNF213	TEK	0.0359134386091243	0.514097399795573	0.0698572656142689	0.944317151835021
ZNF213	TEKT2	-0.79933112772506	0.842689408389425	-0.948547732732	0.343012881331088
ZNF213	TELO2	-0.0409335558310403	0.242610662665815	-0.168721174004724	0.866040110872521
ZNF213	TEP1	-0.185084665488646	0.252244947043286	-0.733749744675303	0.463223000225732
ZNF213	TERF1	0.0969666094277034	0.205187971128178	0.472574531998904	0.636589736877707
ZNF213	TERF2	0.178439936972767	0.162847148432043	1.09575106896779	0.273374451716571
ZNF213	TERF2IP	0.103145689545283	0.169881812192138	0.607161462515033	0.543841315028325
ZNF213	TERT	0.831367118968048	0.834764642980757	0.995929961766736	0.319454693952993
ZNF213	TES	-0.30112732632996	0.309332991346415	-0.973473036352386	0.330484871316388
ZNF213	TESC	-0.16197870937918	0.860559215989462	-0.188224943001672	0.850727347541051
ZNF213	TESK1	-0.0461040683035558	0.208576452128209	-0.221041578918105	0.825091994226441
ZNF213	TESK2	0.202912673158165	0.345204319392147	0.587804560254238	0.556757407484189
ZNF213	TET1	-0.385977427280878	0.505740427215338	-0.763192749699905	0.445475850260086
ZNF213	TET2	0.170133002874268	0.306269414311372	0.555501120661368	0.578639879639615
ZNF213	TET3	0.134499046680373	0.303855880480797	0.442640920648144	0.658093230682272
ZNF213	TEX10	0.0625637821314147	0.197300353516453	0.31709918921254	0.751215185528936
ZNF213	TEX2	-0.120260476188015	0.237067916356077	-0.507282799108857	0.612035566940103
ZNF213	TEX261	-0.0842525248905228	0.160098458141477	-0.526254442850848	0.5987940199928
ZNF213	TEX264	-0.077992025578348	0.197392757583214	-0.395110877082048	0.692820698601546
ZNF213	TEX9	-0.373353401411537	0.501830719518789	-0.743982755319463	0.457010605280343
ZNF213	TF	-1.24647725249313	1.06449272665305	-1.17095891900762	0.24181272105595
ZNF213	TFAM	0.224522982315567	0.255035372114447	0.88036016515706	0.378813934732172
ZNF213	TFAP2A	0.711847242029099	0.672620693603767	1.058318973529	0.290090931872503
ZNF213	TFAP2C	-0.804749586338412	0.742189877880184	-1.08429070554951	0.278420895446168
ZNF213	TFAP2E	0.335460773749085	0.513518374520798	0.653259533433692	0.513695254999159
ZNF213	TFAP4	0.104628994451386	0.24531763814339	0.426504165143761	0.669805481557044
ZNF213	TFB1M	0.228402191395005	0.236101426938408	0.967390135488629	0.33351458557499
ZNF213	TFB2M	0.0958423714051699	0.234627060790739	0.408488138930617	0.682977232274552
ZNF213	TFCP2	0.00205543674629416	0.27263191659044	0.00753923741577889	0.993985680090723
ZNF213	TFCP2L1	-1.1092295392977	0.730942385074815	-1.51753347725781	0.12935573674647
ZNF213	TFDP1	0.119602607047923	0.214851627154992	0.556675360720647	0.577837406345177
ZNF213	TFDP2	0.0499562197324354	0.24640118342315	0.202743424517749	0.83936476873594
ZNF213	TFE3	-0.312810312709153	0.170878494071778	-1.83060082784763	0.067370663839521
ZNF213	TFEB	-0.038136703274253	0.306763342759502	-0.124319623496056	0.901079893019096
ZNF213	TFEC	-0.603918727924818	0.630133712227702	-0.958397743535723	0.338026186401927
ZNF213	TFF1	-0.382025253709083	1.26014633422861	-0.303159437386244	0.761812986334642
ZNF213	TFF3	0.468697672490413	1.17976791874115	0.397279553923221	0.691221324642222
ZNF213	TFG	0.0422207152391362	0.140690023910911	0.300097434526498	0.764146978109308
ZNF213	TFIP11	-0.11742864286393	0.138120473644847	-0.850189981000769	0.395363505928978
ZNF213	TFPI	0.117155304256529	0.569078384482004	0.205868483940341	0.836923300233295
ZNF213	TFPI2	0.485749353691506	1.04054946278611	0.466820051389862	0.640700596697247
ZNF213	TFPT	-0.135478190141069	0.264259892150603	-0.512670269553655	0.608262120701626
ZNF213	TFR2	0.368568903559099	0.684400817274972	0.538527854228174	0.590297503748517
ZNF213	TFRC	-0.1619591650174	0.399537289449358	-0.405366831317829	0.685269254901475
ZNF213	TG	0.143135113625893	0.798509101301968	0.179252952023354	0.857764786659173
ZNF213	TGDS	0.159244093656337	0.270750418749442	0.588158254350493	0.556520065546848
ZNF213	TGFA	-0.0294105194136212	0.605603030143963	-0.0485640228824975	0.961273604871078
ZNF213	TGFB1	-0.112899659601867	0.385903768505743	-0.292559101039684	0.76990213189727
ZNF213	TGFB1I1	0.192250785465492	0.402800969948099	0.477284812621636	0.633233136786289
ZNF213	TGFB2	0.236452981212907	0.645848100920923	0.366112373599528	0.714336031151103
ZNF213	TGFB3	-0.217311671891588	0.465116577058668	-0.46721979523034	0.640414670680329
ZNF213	TGFBI	0.154660422368656	0.596492134684378	0.259283255177356	0.795454466770844
ZNF213	TGFBR1	0.138875270754314	0.280207589140724	0.495615665443552	0.620242668501644
ZNF213	TGFBR2	-0.00488801950551823	0.383330573555753	-0.0127514470348066	0.989827893085658
ZNF213	TGFBR3	0.340312035863346	0.539799273805272	0.630441818612209	0.528507501324881
ZNF213	TGFBRAP1	-0.152376567766132	0.443307942161614	-0.34372623017564	0.731103321947047
ZNF213	TGIF1	0.525881429274188	0.248886401353989	2.1129375747863	0.034781079477696
ZNF213	TGIF2	-0.377684397275826	0.31785999242667	-1.18820992347112	0.234950388170135
ZNF213	TGM1	0.66555546665395	0.784860368404235	0.847992195104903	0.396585936501754
ZNF213	TGM2	-0.127548575012229	0.546564476455712	-0.233364187587418	0.815512421180961
ZNF213	TGM3	1.13625997430097	1.12625126746427	1.00888674412704	0.313201683550488
ZNF213	TGM5	0.180354666816191	0.901087298062241	0.200152268491674	0.841390297698893
ZNF213	TGOLN2	0.0686007650002723	0.248244021313098	0.276344077240634	0.782324218018456
ZNF213	TGS1	0.201186555199266	0.210700477348026	0.954846224040368	0.339818789468585
ZNF213	THADA	-0.205563091017888	0.216325795939732	-0.950247704509349	0.342148904929798
ZNF213	THAP1	0.279333810353473	0.206885595488671	1.35018491593712	0.17717289976135
ZNF213	THAP10	-0.0398722921016952	0.319243481524177	-0.124896182410151	0.900623506437984
ZNF213	THAP11	0.0123833206029978	0.153730614887053	0.0805520787911762	0.935809584996059
ZNF213	THAP2	0.0958724906711735	0.307284585082605	0.311999024114408	0.755087296408052
ZNF213	THAP3	-0.0825281533430806	0.24401494206608	-0.338209425391383	0.735255616854268
ZNF213	THAP4	-0.116570737844459	0.163534361239597	-0.712821066843984	0.476074182724929
ZNF213	THAP5	0.181350650923768	0.264121662409412	0.686617861138017	0.492436229188243
ZNF213	THAP6	0.0762943043164587	0.216829210420887	0.351863589635197	0.724993032363015
ZNF213	THAP7	0.409791930038582	0.245912456082685	1.66641387982719	0.0958526409180044
ZNF213	THAP8	0.322508996899502	0.230766269614245	1.39755691955595	0.162465542499471
ZNF213	THAP9	0.179991550941635	0.250003324581439	0.71995662954875	0.471670767935412
ZNF213	THBD	-0.474194779338886	0.541793788759894	-0.875231110390293	0.381596915824184
ZNF213	THBS1	0.428642675268041	0.570297206790285	0.751612790952465	0.452409116559604
ZNF213	THBS2	0.337923467444478	0.691341542927327	0.488793810962984	0.625063534181592
ZNF213	THBS3	-0.341230259483861	0.329770202280425	-1.03475164561318	0.300961967152963
ZNF213	THBS4	-0.44833162835382	1.02795282271352	-0.436140276525867	0.662801581954167
ZNF213	THEM4	0.286383086480805	0.308197175158105	0.929220348414586	0.352933614599064
ZNF213	THEMIS	0.783138903471735	0.791101315390409	0.989935028846787	0.322375360842739
ZNF213	THG1L	-0.0464269214115139	0.191346982132703	-0.242632106835716	0.808325619817206
ZNF213	THNSL1	0.401373175182779	0.343254653371686	1.16931604929522	0.242473532091662
ZNF213	THNSL2	0.254002984742146	0.860476928450428	0.295188605695172	0.767893172691414
ZNF213	THOC1	0.0291862609957574	0.237173590465038	0.123058646363326	0.90207815822847
ZNF213	THOC2	0.0360284518435891	0.252739137071163	0.142551930267312	0.88666438711616
ZNF213	THOC3	0.0514498208311752	0.252547072870429	0.203723687019615	0.838598765937865
ZNF213	THOC5	-0.243346578274338	0.184983201096741	-1.3155063639918	0.188553190728519
ZNF213	THOC6	-0.161636713374228	0.214716326872916	-0.7527919079479	0.451700364978204
ZNF213	THOC7	0.226317564509289	0.198051346402647	1.14272166597229	0.253347754056164
ZNF213	THOP1	0.0297104575501684	0.230355135275428	0.128976753718317	0.897394398393888
ZNF213	THPO	-2.06269898556922	0.739975845708133	-2.78752204890591	0.00538241326306883
ZNF213	THRA	-0.21956228181732	0.310204199888604	-0.707799191294528	0.479186697359549
ZNF213	THRAP3	0.132191835468554	0.155246741007439	0.851495075585641	0.394638679236812
ZNF213	THRB	-0.507014319704721	0.706333289563557	-0.717811728819981	0.472992036184174
ZNF213	THSD1	-0.271781241125039	0.451214322108523	-0.602332922091227	0.547049194174677
ZNF213	THSD4	-0.400752926507248	0.590596425331186	-0.678556302271081	0.497530151953449
ZNF213	THSD7A	-0.684399249808714	0.693827431860299	-0.986411344350704	0.324100174412287
ZNF213	THSD7B	-0.172109601900303	0.880177871421406	-0.195539569317236	0.84499867789611
ZNF213	THTPA	-0.0343943365336395	0.217451787486532	-0.158169941627956	0.874345489359203
ZNF213	THUMPD1	0.0960463076167734	0.210358505369259	0.456583903979427	0.648040325237579
ZNF213	THUMPD2	0.200977397984865	0.215127721725188	0.934223615502239	0.350348173936634
ZNF213	THUMPD3	0.106558400450027	0.169344757704042	0.629239439677583	0.52929402818651
ZNF213	THY1	-0.279105267496658	0.448733349307113	-0.621984677376049	0.534052287470254
ZNF213	THYN1	0.0258840252547054	0.215801760450244	0.119943531511057	0.904544931428852
ZNF213	TIA1	-0.134596081069049	0.283235841220864	-0.475208506412477	0.634711810345663
ZNF213	TIAF1	-0.21567345097785	0.312897289085514	-0.689278745776885	0.490761040269839
ZNF213	TIAL1	-0.0196467415789115	0.14921216365029	-0.131669839095409	0.895264187686319
ZNF213	TIAM1	0.130867116828671	0.52119548359589	0.251090274086372	0.801780823353437
ZNF213	TIAM2	-0.0561487383212452	0.445411850177701	-0.126060270508843	0.899702149925051
ZNF213	TICAM1	-0.176101460389639	0.233023541391112	-0.755723903852557	0.449940708802557
ZNF213	TICAM2	-1.02826400964136	0.667251394766437	-1.54104437653711	0.123529891323349
ZNF213	TIE1	-0.124840065408052	0.408700965537069	-0.305455763345215	0.760064047632384
ZNF213	TIFA	-0.0619784769293441	0.291525860714069	-0.212600270787411	0.831669425436406
ZNF213	TIFAB	-0.578847282422478	0.781741348118339	-0.740458827994413	0.459144652973482
ZNF213	TIGD1	0.0526038294219104	0.33398413689464	0.157503975820579	0.874870178026184
ZNF213	TIGD2	0.361005838070238	0.271469237720337	1.32982227047817	0.183791459417804
ZNF213	TIGD3	0.298216320480802	0.455221203727369	0.655101998850218	0.512508715648907
ZNF213	TIGD4	0.408336247375206	0.515647095286459	0.791890909709016	0.428557204628284
ZNF213	TIGD5	-0.0343485620780668	0.259735729501129	-0.132244270528509	0.894809913929519
ZNF213	TIGD6	-0.00124173982123904	0.170675104118343	-0.00727545957949463	0.994196101342386
ZNF213	TIGD7	0.328778518704223	0.337651052917047	0.973722770486951	0.330360868315818
ZNF213	TIGIT	0.00680336557537069	0.755162692713517	0.00900913887962903	0.992813116165151
ZNF213	TIMELESS	0.144320041051791	0.277757161756851	0.519590710601115	0.603430254765622
ZNF213	TIMM10	0.0871745322930592	0.232103122284317	0.375585349456324	0.707281558492256
ZNF213	TIMM13	-0.08709388870634	0.251706281515865	-0.346013965888454	0.729383730366648
ZNF213	TIMM17A	0.243136782469292	0.191178856503323	1.27177652861976	0.203661808076673
ZNF213	TIMM17B	-0.171436717706574	0.231616321480304	-0.740175461776137	0.459316498561558
ZNF213	TIMM22	-0.000935951575503228	0.149255674736089	-0.00627079390554602	0.994997548327535
ZNF213	TIMM44	-0.0233745031092818	0.195064465654972	-0.119829631864506	0.904635143030488
ZNF213	TIMM50	0.168511077066539	0.214449273460751	0.785785255166093	0.432125050563103
ZNF213	TIMM8A	0.154952105499842	0.237837762629942	0.651503376866761	0.514827542562041
ZNF213	TIMM8B	0.190245667064812	0.231029982084545	0.823467436339893	0.410381187304659
ZNF213	TIMM9	0.261624050462262	0.191028533406454	1.3695548293071	0.171043520047774
ZNF213	TIMP1	-0.133123938933632	0.469809491419773	-0.283357278566955	0.776944482149672
ZNF213	TIMP2	0.0585747040196211	0.427559378094763	0.136997823040707	0.891052032827896
ZNF213	TIMP3	-0.00047845892396226	0.534842668348827	-0.000894578821542725	0.999286355740322
ZNF213	TIMP4	0.0184675466820135	0.786480328758915	0.0234812569453017	0.98126970458872
ZNF213	TINAGL1	0.347333121985977	0.483543849794376	0.718307392667031	0.472686524041857
ZNF213	TINF2	0.178436925636001	0.150454768816187	1.18598384777023	0.235828066839737
ZNF213	TIPARP	0.318705039585816	0.345182622276604	0.92329398706065	0.356011652806369
ZNF213	TIPIN	0.254046398465746	0.271283203175679	0.936461953751074	0.349195414878616
ZNF213	TIPRL	0.29155891075927	0.172166616042321	1.69346948590545	0.0905865458798144
ZNF213	TIRAP	0.00199602952199126	0.243121023079667	0.00821002436032526	0.993450580842447
ZNF213	TJAP1	-0.0189634036181289	0.193276848751934	-0.0981152359456564	0.921854705096898
ZNF213	TJP1	-0.391341971741921	0.261846844719424	-1.49454530246967	0.135256428235083
ZNF213	TJP2	-0.030187852582159	0.301859368279639	-0.100006346512305	0.920353473473367
ZNF213	TJP3	0.414069894108409	0.784672021146927	0.527698048291792	0.597791778662528
ZNF213	TK1	0.114320630808923	0.355925296008041	0.321192767389986	0.748111813547568
ZNF213	TK2	-0.0739208374532864	0.220034943437481	-0.335950446317585	0.736958112398951
ZNF213	TKT	-0.311613984046905	0.297973225271788	-1.04577847141358	0.295842185634634
ZNF213	TLCD1	0.243092294215926	0.366830899022737	0.662682164625557	0.507642211780226
ZNF213	TLE1	0.192904610278441	0.306699341942918	0.62896975603666	0.529470521443587
ZNF213	TLE2	-0.0943719273718064	0.590449371554074	-0.159830684760351	0.873037295573142
ZNF213	TLE3	-0.284991233870032	0.267272411880619	-1.06629499043593	0.286472469465909
ZNF213	TLE4	-0.409289635976072	0.453532033364824	-0.902449233716723	0.366972085265699
ZNF213	TLE6	0.97898278338354	0.726778249280206	1.34701717388091	0.178190686394522
ZNF213	TLK1	0.0435368740192194	0.211873602714721	0.205485126327134	0.837222716216902
ZNF213	TLK2	0.0398131433749233	0.157181232931759	0.253294509989042	0.800077484838063
ZNF213	TLL1	0.312612753713651	0.73499364906889	0.425327149574254	0.670662970743193
ZNF213	TLL2	-1.13274562482668	0.674101697129648	-1.68037794541974	0.0931048362010214
ZNF213	TLN1	-0.181303047047	0.232826748070017	-0.778703686538962	0.436284667102701
ZNF213	TLN2	-0.45895868284409	0.399312979688222	-1.14937080984054	0.250597619355212
ZNF213	TLR1	-0.778004660408263	0.490090716658691	-1.58747071503924	0.112629805091419
ZNF213	TLR10	-0.734069582555395	0.769022670853779	-0.954548689364933	0.339969244369197
ZNF213	TLR2	-0.89888646213798	0.470399871492857	-1.91089861331229	0.0562197910617403
ZNF213	TLR3	-0.548857590255696	0.547924096943128	-1.00170369092686	0.316658230744964
ZNF213	TLR4	-0.0415984774941389	0.537721923327058	-0.0773605755866448	0.938347655318422
ZNF213	TLR5	-0.0667347892030526	0.463977006803871	-0.143832104230247	0.885653560456269
ZNF213	TLR6	-0.559672326819541	0.545366473564872	-1.02623163312764	0.304958059611465
ZNF213	TLR7	-0.638535993184996	0.637924662382543	-1.00095831191127	0.317018342992285
ZNF213	TLR8	-0.795849324996154	0.721334178680143	-1.10330183778669	0.270083972447419
ZNF213	TLR9	-0.363407629756516	0.539339568211239	-0.673801165677098	0.500547936610516
ZNF213	TLX1	-0.4985386003866	1.13324694147049	-0.439920534653905	0.660061941098057
ZNF213	TM2D1	0.301829011023074	0.225053516764857	1.3411432772163	0.180089469820101
ZNF213	TM2D2	-0.0938186915943264	0.178538187067662	-0.525482492766497	0.599330268910419
ZNF213	TM2D3	0.00590818623558415	0.16888404278438	0.0349836854813295	0.972097691187259
ZNF213	TM4SF1	0.394777522221215	0.50034929553662	0.789003853393697	0.430242116853451
ZNF213	TM4SF18	-0.108705865732392	0.487917843274919	-0.222795430072316	0.823726925579863
ZNF213	TM4SF19	0.900362729327126	0.810389101417427	1.11102521955481	0.266746508595593
ZNF213	TM6SF1	-0.875937748261598	0.421607629727574	-2.0776136068211	0.0379251900861977
ZNF213	TM6SF2	-0.708946872895463	0.702624977957035	-1.0089975379993	0.313148564042893
ZNF213	TM7SF2	-0.0821161135029567	0.44327791140823	-0.185247474303616	0.853061520282016
ZNF213	TM7SF3	0.457740732736876	0.271125601822963	1.68829771020948	0.0915747557894335
ZNF213	TM9SF1	-0.146405969247749	0.146010810115161	-1.00270636901662	0.316174234492547
ZNF213	TM9SF2	0.102723414529038	0.281081781449051	0.365457391081954	0.714824705728329
ZNF213	TM9SF3	0.0130003816350685	0.197924392392391	0.065683574813229	0.947639041137222
ZNF213	TM9SF4	0.0281165852048994	0.17085154050424	0.164567349652909	0.869308069819254
ZNF213	TMBIM1	0.0169800974502752	0.260133599925032	0.0652745260710985	0.947964657786779
ZNF213	TMBIM4	-0.0873035294311972	0.231666300215382	-0.376850363432362	0.706341395143833
ZNF213	TMBIM6	0.173613914189296	0.163513958859977	1.06176815361659	0.288522387610311
ZNF213	TMC4	0.228569337548053	0.554902459597696	0.411909036614769	0.680468573289919
ZNF213	TMC5	0.0431590322798403	0.858028513450964	0.0503002308236308	0.959890248978812
ZNF213	TMC6	-0.0752128247548989	0.368146463263166	-0.204301364430422	0.83814742530901
ZNF213	TMC7	-0.605009546185472	0.522297722965277	-1.15836144708924	0.246912305925532
ZNF213	TMC8	0.217283417647301	0.496196214995807	0.437898176327558	0.661527026581546
ZNF213	TMCC1	-0.0111611219546955	0.223019611434146	-0.0500454730546924	0.96009322448994
ZNF213	TMCC2	-0.308477534138394	0.498795604057466	-0.618444773027419	0.536381867550873
ZNF213	TMCC3	-0.744096445593423	0.455592985520596	-1.63324824841884	0.102639582133378
ZNF213	TMCO1	0.442468605999189	0.30428907327703	1.45410612755181	0.146138961422965
ZNF213	TMCO3	0.142206143776205	0.302466556876738	0.470154932977128	0.638316884240777
ZNF213	TMCO4	-0.0443315612827742	0.305238908484317	-0.145235617251108	0.884545559225242
ZNF213	TMCO6	0.3879730037031	0.235644447129571	1.64643388982457	0.0998968345837795
ZNF213	TMED1	-0.167528660814854	0.208508424109504	-0.803462313478863	0.421842706589722
ZNF213	TMED10	0.0640930581427873	0.170709523654324	0.375450981121427	0.707381447853963
ZNF213	TMED10P1	0.174250332807203	0.241907396203774	0.720318334791305	0.471448156802874
ZNF213	TMED2	0.188637242483649	0.205140715423248	0.919550475849964	0.35796466580635
ZNF213	TMED3	0.172136488015466	0.281847911714663	0.610742463792789	0.541468313294416
ZNF213	TMED4	-0.0971970341141922	0.20483290079861	-0.474518662457236	0.635203416855886
ZNF213	TMED5	-0.162979310943615	0.275891491495074	-0.59073699612996	0.554791127615117
ZNF213	TMED6	0.266011483515772	0.63818372085583	0.41682586819833	0.676869092934096
ZNF213	TMED7	0.0845745865883446	0.27778419514754	0.304461477887266	0.760821169910625
ZNF213	TMED7-TICAM2	0.136360817513395	0.97521837765712	0.139825930927379	0.888817452024379
ZNF213	TMED8	0.211182722124316	0.202570312964833	1.04251565312523	0.297351002930625
ZNF213	TMED9	-0.179992515515205	0.168695471184144	-1.06696708721202	0.286168960958028
ZNF213	TMEFF1	0.536202499123324	0.446719163114483	1.20031228431073	0.230219275968335
ZNF213	TMEM100	-0.725558650198154	0.852539736881769	-0.851055521296804	0.394882710086684
ZNF213	TMEM101	-0.748343109787991	0.375634610680274	-1.99221021841609	0.0465401462121493
ZNF213	TMEM102	-0.371658274342706	0.247791628712884	-1.49988228526213	0.133868288370946
ZNF213	TMEM104	-0.0801672786850676	0.200420989018733	-0.399994427118482	0.689221080545896
ZNF213	TMEM105	-0.542262305102643	0.832172237620834	-0.651622681685418	0.514750579320387
ZNF213	TMEM106A	-0.144906981075586	0.413641013070628	-0.350320631892572	0.726150296891167
ZNF213	TMEM106B	0.33940383239738	0.307143532148003	1.10503330486488	0.269333281016117
ZNF213	TMEM106C	0.341872921199526	0.275122717745506	1.24261974438536	0.214214163083403
ZNF213	TMEM107	-0.147215694466209	0.244306589123576	-0.602585853268754	0.546880924925175
ZNF213	TMEM108	-0.563352592822759	0.756515099755462	-0.7446680086159	0.456596272940441
ZNF213	TMEM109	-0.205089828971984	0.192120585762437	-1.06750574467633	0.285925868627506
ZNF213	TMEM11	-0.0265047286033479	0.16143900837361	-0.164177969564885	0.869614524245151
ZNF213	TMEM115	-0.069037444610037	0.155023355134588	-0.445335766021192	0.656145340938898
ZNF213	TMEM116	0.0432186621286017	0.332969375187866	0.129797709186369	0.896744949494646
ZNF213	TMEM117	-0.0972624008386396	0.343124109185722	-0.283461284808742	0.776864780128709
ZNF213	TMEM119	-0.691856111579317	0.607906047791347	-1.13809710249302	0.255272870140967
ZNF213	TMEM120A	0.0190287163920711	0.208462997682276	0.0912810263866264	0.927282231998049
ZNF213	TMEM120B	-0.258806058781464	0.21822958166495	-1.1859348160178	0.235847424773912
ZNF213	TMEM121	-0.512348677290055	0.535105696570169	-0.957471917368888	0.338492903342552
ZNF213	TMEM123	0.107133764408475	0.301390543971931	0.355464916040804	0.722294379314739
ZNF213	TMEM125	-0.479461916162528	0.652830949737661	-0.734435026947173	0.462805503193027
ZNF213	TMEM126A	0.151016017656371	0.188943492104571	0.799265515706625	0.424270801465259
ZNF213	TMEM126B	0.111389427405692	0.234887090911276	0.474225411765038	0.635412446166833
ZNF213	TMEM127	-0.200417889104707	0.151653404942595	-1.32155218790222	0.186531244755367
ZNF213	TMEM128	0.231280939344549	0.186801160847394	1.23811296619025	0.215879845216129
ZNF213	TMEM129	-0.180471716330981	0.213517966993678	-0.845229649157929	0.398125727361149
ZNF213	TMEM130	-0.411317328273395	0.815313301118052	-0.504489903095348	0.613995815080511
ZNF213	TMEM131	-0.0930797853223619	0.215879088895729	-0.431166287566277	0.666413233426347
ZNF213	TMEM132A	-0.392231567356202	0.437756483658366	-0.896004015927513	0.370403234114052
ZNF213	TMEM132B	0.929529615912709	0.724965001050157	1.28217171113947	0.199992735208473
ZNF213	TMEM132E	1.89224982385449	0.754136096171878	2.50916224997036	0.012212954864241
ZNF213	TMEM134	0.147639158180806	0.238513962285186	0.618995872469203	0.536018857674894
ZNF213	TMEM135	0.172840049632596	0.255107575137995	0.677518296111364	0.498188080369963
ZNF213	TMEM136	-0.243863166169219	0.398957852905733	-0.611250447617683	0.541132110156617
ZNF213	TMEM138	-0.245657609341438	0.185254457357014	-1.3260550533908	0.185035773326933
ZNF213	TMEM139	-0.753190102596833	0.767852500951885	-0.980904668101132	0.326807671601384
ZNF213	TMEM140	-0.479888407798505	0.278397191877394	-1.72375448388089	0.0849709155451351
ZNF213	TMEM141	0.154818555486653	0.285392548435735	0.542475815627385	0.587576308484545
ZNF213	TMEM143	0.168677581405004	0.236550198785263	0.713073090917698	0.47591827326834
ZNF213	TMEM144	0.0741075883707671	0.412244925741752	0.179765920071485	0.857362114701529
ZNF213	TMEM145	-0.79649624387132	0.807386725274119	-0.986511443572346	0.324051093813032
ZNF213	TMEM147	-0.0745122729138396	0.228009471742028	-0.326794638593538	0.743871615067188
ZNF213	TMEM14A	0.137958097914271	0.280929352154739	0.491077549768747	0.62344786010128
ZNF213	TMEM14B	0.196084486448806	0.204080338512471	0.960820076436828	0.33680702606279
ZNF213	TMEM14C	0.0427030208347001	0.1830984559804	0.23322436339535	0.815620968449893
ZNF213	TMEM150A	-0.0343348048361435	0.232201698433748	-0.147866294982937	0.882469385109315
ZNF213	TMEM150B	-0.19998017143599	0.733964822299495	-0.272465607833161	0.785303841912416
ZNF213	TMEM150C	0.720309588064392	0.641211420243348	1.12335739090708	0.261476560594918
ZNF213	TMEM151A	-0.52751976449014	0.897555417474547	-0.587729464075236	0.556807806177476
ZNF213	TMEM151B	-0.225272392163583	0.59756705578695	-0.376982616397614	0.706243130086705
ZNF213	TMEM154	0.383551902244766	0.545376065353317	0.703279675458961	0.481997333760807
ZNF213	TMEM156	-0.0836279627177759	0.743397327037732	-0.112494301063758	0.91044746691716
ZNF213	TMEM158	0.0177238708839928	0.596199820827196	0.0297280714700683	0.976288122165459
ZNF213	TMEM159	0.102925194682468	0.319725892572416	0.321916982870431	0.747563203875795
ZNF213	TMEM160	-0.27794858653561	0.359388994985934	-0.773392035965063	0.439419763210329
ZNF213	TMEM161A	0.0398574313009953	0.214382097967501	0.185917722043365	0.852535969575235
ZNF213	TMEM161B	0.363336444069268	0.256392649783983	1.41710943888363	0.156671378549079
ZNF213	TMEM163	-0.693430783536983	0.782033406292059	-0.886702253328054	0.375390113126752
ZNF213	TMEM164	-0.0871190803604466	0.264417477279814	-0.329475499337946	0.741845141734172
ZNF213	TMEM165	-0.0739538964292006	0.219767620590308	-0.336509519603281	0.736536642133012
ZNF213	TMEM167A	0.0603254970735399	0.209923802217604	0.287368542472413	0.773872282368285
ZNF213	TMEM167B	-0.0271932901511673	0.18197727857813	-0.149432337727218	0.881233821204413
ZNF213	TMEM168	-1.98594954074138e-06	0.256291727110928	-7.74878519540281e-06	0.999993818457716
ZNF213	TMEM169	-0.00679339919618933	0.582734538059004	-0.0116577939910977	0.990700282524066
ZNF213	TMEM17	0.231473875375335	0.317476452269621	0.729105650893292	0.466057869072964
ZNF213	TMEM170A	-0.0729186507310694	0.214271831386285	-0.340309084303355	0.733674360548323
ZNF213	TMEM170B	-0.217193028688608	0.432036420099852	-0.502719258340328	0.615240009447697
ZNF213	TMEM171	0.601792072001852	0.789671527596067	0.762078979640862	0.446140051398882
ZNF213	TMEM173	-0.337777900723259	0.363031296147235	-0.930437414922669	0.352303585547242
ZNF213	TMEM175	-0.173740794256306	0.257433417868431	-0.67489603989604	0.499852229237807
ZNF213	TMEM176A	0.324060325874055	0.548315482241643	0.59101071621983	0.554607764245657
ZNF213	TMEM176B	0.200071255440735	0.530713891652184	0.376985148849007	0.706241248502008
ZNF213	TMEM177	0.194050521202632	0.231050703399623	0.839861200798877	0.401128292267631
ZNF213	TMEM179B	0.119755918773552	0.174474243879932	0.686381646427791	0.492585088923998
ZNF213	TMEM18	-0.12790202417007	0.179098841498318	-0.714142107788406	0.475257259815882
ZNF213	TMEM181	0.0987810390588636	0.233319427107812	0.423372542455365	0.672087906064463
ZNF213	TMEM182	0.208623663181483	0.329154747902287	0.633816356929524	0.526303260327921
ZNF213	TMEM183A	0.319477846551692	0.161545246583365	1.97763693645314	0.0481637298650128
ZNF213	TMEM184A	0.227533537530863	0.597505031953327	0.380806060807596	0.703404404313092
ZNF213	TMEM184B	0.0776508346066404	0.214840995123136	0.361433973819265	0.717829090178934
ZNF213	TMEM184C	-0.0769546943801906	0.215916893070155	-0.356408863085977	0.721587602998661
ZNF213	TMEM185A	-0.0525445140040147	0.194625799688455	-0.269977125787664	0.787217274503208
ZNF213	TMEM185B	0.135391165919284	0.213772618237808	0.633341945452856	0.526612860581583
ZNF213	TMEM186	0.190171780301837	0.17384414067087	1.09392113860127	0.274176013444342
ZNF213	TMEM187	-0.00576209597240254	0.276310117848855	-0.0208537277507677	0.983365282762583
ZNF213	TMEM189	0.176328062821336	0.19781505275307	0.891378387879532	0.37287796583254
ZNF213	TMEM19	-0.0230943325617517	0.256236933816859	-0.0901288202982399	0.928197620707817
ZNF213	TMEM191A	0.44505281466711	0.452591764611652	0.983342715148583	0.325607134667999
ZNF213	TMEM192	0.315521014247943	0.279340132099927	1.12952267859268	0.258869119639278
ZNF213	TMEM198	-0.922459182651702	0.413013439310199	-2.23348466382199	0.0256730168269815
ZNF213	TMEM199	0.189535059026311	0.141816674020476	1.33647936912514	0.18160780186272
ZNF213	TMEM200A	0.161662615344962	0.615142562677003	0.262805120558447	0.792739100912028
ZNF213	TMEM200B	0.408706694096105	0.664341859113211	0.615205392358781	0.538518151846138
ZNF213	TMEM200C	-0.172143612017643	0.791536534533062	-0.217480311403684	0.827865448176316
ZNF213	TMEM201	0.0500903918125171	0.230824944773885	0.217005973343069	0.828235017518688
ZNF213	TMEM203	0.130716633783278	0.136556965923207	0.957231532639549	0.338614151044913
ZNF213	TMEM204	-0.226708031013374	0.419899223154782	-0.539910574994814	0.589343780562104
ZNF213	TMEM205	-0.320848814696351	0.256051656090206	-1.25306283738043	0.210390155078322
ZNF213	TMEM206	0.284920133219845	0.245121000228964	1.1623652520743	0.245283414160001
ZNF213	TMEM208	-0.170056985113355	0.208026224712594	-0.817478591212731	0.413792795676489
ZNF213	TMEM209	0.371329013947464	0.224553607633308	1.65363192273373	0.0984244455856814
ZNF213	TMEM214	-0.185726764981371	0.163789949238021	-1.1339326121377	0.25701515779084
ZNF213	TMEM216	-0.0453581177723059	0.263844658905234	-0.1719122075865	0.863531166302811
ZNF213	TMEM217	-0.709555613881807	0.399552018317297	-1.77587793667038	0.0759682081653195
ZNF213	TMEM218	0.0462336017780627	0.195685794043441	0.236264476959422	0.813261692448162
ZNF213	TMEM219	0.0831276658131694	0.205886591184175	0.403754636642694	0.686454251808466
ZNF213	TMEM220	0.148085805826014	0.454897178704828	0.325536874613379	0.744822977191768
ZNF213	TMEM222	-0.10049646511773	0.180006454341277	-0.558293676110063	0.576732312787628
ZNF213	TMEM223	0.128801538172366	0.222370043474395	0.579221626078414	0.562531965983225
ZNF213	TMEM229B	-0.229878386634179	0.461721336304099	-0.497872566328138	0.618651338339995
ZNF213	TMEM231	-0.622870153846141	0.414975122650255	-1.50098191397151	0.133583652367624
ZNF213	TMEM25	-0.0174805296623409	0.491609726009531	-0.035557737647367	0.971640029824764
ZNF213	TMEM26	-0.331909988358479	0.574239437686247	-0.577999291890899	0.563356695602209
ZNF213	TMEM30A	0.308503554632922	0.235876876276897	1.30790079766347	0.191119697107259
ZNF213	TMEM30B	0.909784109251929	0.533940564258869	1.70390520996423	0.0886186655802949
ZNF213	TMEM33	0.145897609923907	0.196769172673869	0.741465789286626	0.458534279720295
ZNF213	TMEM37	-0.131535542787755	0.515957240062301	-0.254934968587459	0.798810426191932
ZNF213	TMEM38A	0.340219885394055	0.559745797047158	0.607811415804865	0.543410229789318
ZNF213	TMEM38B	0.400380477233226	0.406802737980396	0.984212837949288	0.325179367088601
ZNF213	TMEM39A	0.0113999846995469	0.210785142797035	0.0540834356173001	0.956876334736086
ZNF213	TMEM39B	-0.20550272759981	0.17560224811762	-1.1702738991255	0.242088102046377
ZNF213	TMEM40	0.170879948792513	0.928350408265321	0.184068372535982	0.853986228957134
ZNF213	TMEM41A	0.0641874892008139	0.177617673143153	0.36138008152534	0.717869362664606
ZNF213	TMEM41B	0.0502032944479995	0.204420842447948	0.245587944197925	0.806036887597275
ZNF213	TMEM42	0.301140662503289	0.252374944635457	1.19322725533738	0.232980692513765
ZNF213	TMEM43	0.0983093380223913	0.193019856474993	0.509322407641144	0.610605781906429
ZNF213	TMEM44	0.1672007591808	0.302652251517667	0.552451727493724	0.580726273600408
ZNF213	TMEM45A	0.87994320128907	0.648032523205481	1.35786888740776	0.174722082022274
ZNF213	TMEM45B	0.145258364088892	0.798468583278767	0.181921201573661	0.855670659382413
ZNF213	TMEM47	-0.770947690283346	0.578978090153893	-1.33156626026803	0.18321752389634
ZNF213	TMEM50A	-0.156437683418019	0.156908959195333	-0.996996501794858	0.318936908784347
ZNF213	TMEM50B	-0.193576813616767	0.232497796186454	-0.832596337650986	0.405213123227331
ZNF213	TMEM51	0.0152089439766307	0.306000339544696	0.0497023761452697	0.96036658735064
ZNF213	TMEM52	-0.12779815930382	0.591422385217374	-0.21608610444606	0.828951820158598
ZNF213	TMEM53	-0.0589804067935505	0.227189403965026	-0.259608968394627	0.795203236521148
ZNF213	TMEM54	0.621131664169785	0.424583125858826	1.46292121928631	0.143711327263746
ZNF213	TMEM56	-0.0461065459623853	0.641252002058697	-0.0719008218521943	0.942691011365582
ZNF213	TMEM59	0.159866051860266	0.194630824633088	0.821380951150164	0.411567871987729
ZNF213	TMEM59L	0.375266199570879	0.880949414639072	0.425979282504691	0.670187820290758
ZNF213	TMEM60	0.207375395341337	0.193002568769617	1.0744696128313	0.282795700435757
ZNF213	TMEM61	0.153458666583457	0.787475943592347	0.194874101021298	0.84551952504434
ZNF213	TMEM62	0.558090073302583	0.283469991220537	1.96878008462065	0.049173535651921
ZNF213	TMEM63A	-0.281570287659009	0.321957516113429	-0.874557274071554	0.381963464697256
ZNF213	TMEM63B	0.165829956841989	0.214207158161188	0.774156934182397	0.438967500786327
ZNF213	TMEM63C	0.343994863492771	0.914126936967845	0.376309732906242	0.706743139083835
ZNF213	TMEM64	0.225635621392486	0.383410376572026	0.588496387108342	0.55629321202773
ZNF213	TMEM65	0.0631810561354052	0.302439677439644	0.208904653880984	0.834552781755739
ZNF213	TMEM67	-0.454791886544611	0.347083165388097	-1.31032539718853	0.190298734019144
ZNF213	TMEM68	0.30498011616256	0.216134270365872	1.411067831336	0.158444745091684
ZNF213	TMEM69	0.259618985343086	0.182909890519827	1.41938188583052	0.156008270511704
ZNF213	TMEM70	0.0802498596769254	0.20301767799251	0.395285082907343	0.692692173072683
ZNF213	TMEM71	0.523687869363148	0.636769890884608	0.822413051967068	0.410980611943175
ZNF213	TMEM79	0.417188945215398	0.342008294900053	1.21982113134804	0.222736246982198
ZNF213	TMEM80	-0.0913593828523425	0.285692361175324	-0.319782378767478	0.749180581255272
ZNF213	TMEM81	-0.244862163890533	0.244057410883121	-1.00329739221809	0.315889173340196
ZNF213	TMEM86A	-0.234487192742906	0.371719726124229	-0.630817189035967	0.528262077764485
ZNF213	TMEM86B	0.03272011420498	0.337025599539491	0.0970849521510783	0.922672699098134
ZNF213	TMEM87A	0.504279956278533	0.187159311613381	2.69438881737413	0.00713532162894098
ZNF213	TMEM87B	0.308889153992495	0.247472713434234	1.24817459551791	0.212173910170285
ZNF213	TMEM88	0.489961053755077	0.412750093584587	1.18706467029466	0.235401639506589
ZNF213	TMEM8A	0.198235069313281	0.254630951386924	0.778519140086994	0.436393375124337
ZNF213	TMEM8B	0.000475811557179734	0.331520448640915	0.00143524044785276	0.998855046791833
ZNF213	TMEM9	0.0613181230874865	0.227164954989631	0.269927740792084	0.787255260453365
ZNF213	TMEM91	-0.0951041630407002	0.417905039212701	-0.227573621078771	0.820010652461529
ZNF213	TMEM92	-0.154975499820807	0.778613510166402	-0.19904034260552	0.842259822914946
ZNF213	TMEM97	-0.0207547638012467	0.355733057906723	-0.0583436465628923	0.953483151312411
ZNF213	TMEM98	-0.444400229916836	0.503993451996143	-0.881757943792169	0.378057685720315
ZNF213	TMEM99	0.226945717663018	0.32200113040487	0.704797891167853	0.481052172548132
ZNF213	TMEM9B	-0.0744018837160264	0.177502553583362	-0.419159511871949	0.675163271079395
ZNF213	TMF1	0.0461160716002606	0.267509593513123	0.172390346808248	0.863155348185415
ZNF213	TMIE	-0.303096147887203	0.657333091966862	-0.461099785772664	0.644797979868928
ZNF213	TMIGD2	0.467653465693324	0.700760783702278	0.667351079811579	0.504656875078192
ZNF213	TMLHE	-0.0469978491843093	0.30778927725629	-0.152694887889727	0.878660693041518
ZNF213	TMOD1	-0.0108304282409357	0.499758592912071	-0.0216713197022331	0.982713201715924
ZNF213	TMOD2	0.254217454033254	0.441694158331293	0.575550863053475	0.565010445226199
ZNF213	TMOD3	0.35436944947054	0.243665456744779	1.45432780749762	0.146077529133291
ZNF213	TMPO	0.271755636869907	0.283500165828697	0.958573114324431	0.337937827109816
ZNF213	TMPPE	0.0758486694729801	0.328189434803772	0.231112465635376	0.81726089073387
ZNF213	TMPRSS13	1.15847120420934	0.762333086795972	1.51963915022803	0.128825409268939
ZNF213	TMPRSS2	1.11932469341448	0.891328122357218	1.25579420792233	0.209398201314148
ZNF213	TMPRSS3	-0.823130671653046	0.937503300443629	-0.87800295877736	0.380091378424198
ZNF213	TMPRSS4	-0.137833182793411	0.854542461445077	-0.161294715022502	0.871884343673567
ZNF213	TMPRSS5	0.410802509492927	0.671426113368897	0.611835764670688	0.540744854410308
ZNF213	TMPRSS6	-0.230040362191634	0.808907076716783	-0.284384163290213	0.776157663351774
ZNF213	TMSB10	-0.0700058610692934	0.327473485287098	-0.21377566189189	0.830752847025199
ZNF213	TMSB15A	0.408402757920612	0.81442024608117	0.501464397386688	0.616122444917721
ZNF213	TMSB15B	-0.597719891971044	0.674950806956646	-0.885575490554879	0.375997002136318
ZNF213	TMTC1	0.225374036287512	0.624627429668683	0.360813543534352	0.718292771092752
ZNF213	TMTC2	0.0760744440855094	0.477588975744756	0.159288526220435	0.873464324453572
ZNF213	TMTC3	0.265451586631117	0.292271848347264	0.908235220505121	0.363908833614593
ZNF213	TMTC4	0.139903216655125	0.297359869189066	0.470484524480915	0.638081500810913
ZNF213	TMUB1	0.134136090581464	0.22660562462181	0.591936280510814	0.553987954410213
ZNF213	TMUB2	0.00948542620027399	0.150343672162423	0.063091622439729	0.949702468767804
ZNF213	TMX1	0.203719976748299	0.224871677129694	0.905938797400459	0.365122698834077
ZNF213	TMX2	-0.0229887511969794	0.169436377473863	-0.135677777934821	0.892095341460149
ZNF213	TMX3	0.0430130674705142	0.25878019622116	0.16621467986582	0.868011786878484
ZNF213	TMX4	0.613495102291474	0.332828263474814	1.84327825974401	0.0654977109496793
ZNF213	TNC	-0.689029575074676	0.725483792549696	-0.94975185131717	0.342400768265631
ZNF213	TNF	-0.52336853597901	0.680437408700389	-0.769164847915439	0.441924003337774
ZNF213	TNFAIP1	0.0313127608001545	0.169547735574159	0.184684040126613	0.853503367497951
ZNF213	TNFAIP2	-0.564940416176226	0.504968309357722	-1.11876410005765	0.263430944186798
ZNF213	TNFAIP3	0.0481889857280944	0.43590990253595	0.110548040885858	0.911990451184549
ZNF213	TNFAIP6	0.182955785342563	0.724203212990155	0.252630452421163	0.800590540129104
ZNF213	TNFAIP8	0.203658165580217	0.369454626810211	0.551239992143438	0.581556320488658
ZNF213	TNFAIP8L1	-0.446973411742791	0.316386696380133	-1.41274401501939	0.157951224257618
ZNF213	TNFAIP8L2	-0.745760862806367	0.488019427200003	-1.52813765444779	0.126702176183313
ZNF213	TNFAIP8L3	-0.291190402309915	0.621951667593835	-0.468188152684681	0.639722252180855
ZNF213	TNFRSF10A	0.464764573867147	0.44716780947675	1.03935159020277	0.298819062687669
ZNF213	TNFRSF10B	0.349404345511742	0.297799420936821	1.17328752491386	0.240878261594051
ZNF213	TNFRSF10C	-0.552854055861119	0.599108293589171	-0.922794863260948	0.356271659495494
ZNF213	TNFRSF10D	-1.02012717001242	0.537028754830265	-1.89957643950527	0.0576921830296548
ZNF213	TNFRSF11A	-0.7578270217371	0.565152132715403	-1.34092570454604	0.180160089837986
ZNF213	TNFRSF11B	-0.411685016853654	0.807329831179884	-0.50993410741678	0.610177263855102
ZNF213	TNFRSF12A	-0.166185763955496	0.454161454994462	-0.36591780770458	0.714481182192288
ZNF213	TNFRSF13C	-0.15458919173129	0.627443791947345	-0.246379346987408	0.805424378369472
ZNF213	TNFRSF14	-0.390531902634141	0.391208311840495	-0.998270974348239	0.318318897951312
ZNF213	TNFRSF17	0.216676951443622	1.00937863353178	0.214663699275541	0.830060501858656
ZNF213	TNFRSF18	-0.609789418586911	0.696029711754945	-0.87609682214486	0.381126309103543
ZNF213	TNFRSF19	0.609215036395211	0.71038496164424	0.857584365222396	0.391267442542276
ZNF213	TNFRSF1A	-0.155054319142474	0.196790902090758	-0.787914062566595	0.430879128166679
ZNF213	TNFRSF1B	-0.185540145018081	0.419322968771804	-0.442475511326098	0.658212867837754
ZNF213	TNFRSF21	0.0942074734395782	0.401057937521019	0.234897416622357	0.814322389253754
ZNF213	TNFRSF25	-0.714966896050696	0.52434023305076	-1.36355528525976	0.172924769650205
ZNF213	TNFRSF4	-0.0862759705437121	0.518430447623198	-0.166417637967164	0.867852103799811
ZNF213	TNFRSF6B	0.485351448458381	0.642436356118348	0.755485650580103	0.450083552695204
ZNF213	TNFRSF8	0.210707967555123	0.584658637157326	0.360394859775968	0.718605734689287
ZNF213	TNFRSF9	-0.247757134324875	0.782352598012777	-0.316682190299097	0.751531542656185
ZNF213	TNFSF10	-0.22626804928301	0.515376529933811	-0.439034445965301	0.660703702615017
ZNF213	TNFSF11	-0.829226726671723	0.83549082979222	-0.992502487283967	0.321122394213137
ZNF213	TNFSF12	0.0431769981206182	0.341915051054726	0.126279899020027	0.899528332717251
ZNF213	TNFSF12-TNFSF13	-1.41075456962132	0.995340307379245	-1.41735902702049	0.156598443430374
ZNF213	TNFSF13	-0.00869477501868952	0.380331887622791	-0.0228610203394592	0.981764361339674
ZNF213	TNFSF13B	-0.230180572129287	0.625690538279192	-0.367882456337509	0.713015980779273
ZNF213	TNFSF14	-0.785904190745027	0.763069535176314	-1.02992473754497	0.303221596290088
ZNF213	TNFSF15	0.291213875786229	0.688069557127756	0.423233193169972	0.672189538726809
ZNF213	TNFSF4	-0.104452487651189	0.50970554083559	-0.204927118272943	0.837658582601744
ZNF213	TNFSF8	-0.652186373568176	0.691624826183819	-0.942977100990934	0.345853812452123
ZNF213	TNFSF9	0.504681980826998	0.669797529931386	0.753484386361798	0.45128441854834
ZNF213	TNIK	0.166153669041507	0.621607723816223	0.267296661021911	0.789279764802656
ZNF213	TNIP1	-0.390261471166289	0.189716720891136	-2.05707472347801	0.0398622439876455
ZNF213	TNIP2	-0.0462491552820857	0.180657904060407	-0.256004050985897	0.797984972646889
ZNF213	TNIP3	0.133103743791864	0.838303009411813	0.158777604633979	0.87386678345877
ZNF213	TNK1	0.323465966151133	0.394548060120925	0.819839200456324	0.412446048030161
ZNF213	TNK2	-0.0400222009236274	0.301856585824061	-0.132586807123548	0.894539044437571
ZNF213	TNKS	0.254733027580363	0.237762530145324	1.07137582790975	0.284183434969602
ZNF213	TNKS1BP1	-0.0677139675426948	0.237758806685465	-0.284801091016051	0.77583827089476
ZNF213	TNKS2	-0.0870374681131937	0.242743524093008	-0.35855732274796	0.719979840773718
ZNF213	TNN	0.23396786303505	0.769606378920071	0.304009776222696	0.761165204686371
ZNF213	TNNC1	-0.258135220313924	1.01343543733263	-0.254713039237446	0.798981809212356
ZNF213	TNNC2	0.510899416519097	0.92801772051343	0.550527651817294	0.582044537456054
ZNF213	TNNI1	1.01839701135571	0.735846712663152	1.3839798341559	0.166583187488614
ZNF213	TNNI2	-1.15289486902496	0.836482486803708	-1.37826539971004	0.168339553844608
ZNF213	TNNI3	-1.66302567299487	1.08970351431012	-1.52612674104085	0.127202095423307
ZNF213	TNNI3K	0.321782940688976	0.734592304454144	0.438042896362881	0.661422141808742
ZNF213	TNNT1	-2.76205446994283	1.24530413984301	-2.21797581937776	0.0267150002583036
ZNF213	TNNT2	0.188077725215273	0.901515781226238	0.208623885606806	0.834771931454422
ZNF213	TNNT3	-0.474429416203331	1.0985047487885	-0.431886540979054	0.665889769805405
ZNF213	TNPO1	0.173895632739255	0.22651929488218	0.767685740986009	0.442802172720621
ZNF213	TNPO2	-0.113865099085022	0.187212396077454	-0.608213459529215	0.543143657254826
ZNF213	TNPO3	0.0158562859779759	0.261353904083018	0.0606697880929272	0.951630772573933
ZNF213	TNRC18	-0.16400672976727	0.259333894556334	-0.632415327151319	0.527217838769407
ZNF213	TNRC6A	-0.212929777260648	0.22582282231431	-0.942906368269028	0.345889981211334
ZNF213	TNRC6B	-0.243597142754558	0.24337698203562	-1.00090460781088	0.317044299238821
ZNF213	TNRC6C	-0.159582200433877	0.323486645673824	-0.493319284020108	0.621863665136032
ZNF213	TNS1	-0.125686543130382	0.456859162940773	-0.275110041180625	0.783271918497421
ZNF213	TNS3	-0.272807442067037	0.354539064183029	-0.769470756898601	0.441742504914639
ZNF213	TNS4	0.218435964083965	0.807135264577757	0.270631173819715	0.78671424168209
ZNF213	TNXB	-0.208019239798628	0.697452520122545	-0.29825577196578	0.765551808736186
ZNF213	TOB1	0.861800531884265	0.330812376382386	2.60510365817786	0.00928106831195259
ZNF213	TOB2	0.249384011558885	0.194693526691154	1.2809055123568	0.200437049334107
ZNF213	TOE1	-0.225368418990738	0.182384380014916	-1.23567829093866	0.216783563663601
ZNF213	TOLLIP	0.0672942730179346	0.190606236321542	0.353053889088984	0.724100701438411
ZNF213	TOM1	0.0901409539289413	0.221694785044573	0.406599342924634	0.684363855348169
ZNF213	TOM1L1	0.264822229594469	0.340834569136791	0.776981719504469	0.437299607608234
ZNF213	TOM1L2	-0.100105333178327	0.272653233939009	-0.367152561266594	0.713560200661298
ZNF213	TOMM20	0.29251192583536	0.193925346993353	1.50837386845251	0.131682415907527
ZNF213	TOMM22	0.346624412156315	0.172753788482327	2.00646489551096	0.0449969186418885
ZNF213	TOMM34	-0.206823479345748	0.203495434349864	-1.01635439638495	0.309634645908657
ZNF213	TOMM40	-0.0856191917412821	0.218644335092272	-0.39159117342395	0.69541935633073
ZNF213	TOMM40L	-0.757226075560874	0.277219004070479	-2.7315085345605	0.0063829685302838
ZNF213	TOMM5	0.060159651162297	0.204378768822394	0.29435372132306	0.768530861562597
ZNF213	TOMM6	0.163875981606132	0.186119118355772	0.880489780167979	0.37874376912198
ZNF213	TOMM7	0.0860539937212854	0.222374567079809	0.386977678478857	0.698831005896177
ZNF213	TOP1	0.153446541898305	0.230934961437363	0.664457823723348	0.506505750536253
ZNF213	TOP1MT	0.136379880298295	0.276344542331698	0.493513927025915	0.621726196852008
ZNF213	TOP2A	0.362172046215231	0.414397922620829	0.873971674193492	0.382282190830596
ZNF213	TOP2B	-0.0348009002878672	0.260244377966568	-0.133723927332401	0.893639926256338
ZNF213	TOP3A	-0.0879786260484775	0.198537908627249	-0.443132632235266	0.657737637580454
ZNF213	TOP3B	0.0518788483787982	0.218227325860902	0.237728470411014	0.812126165748156
ZNF213	TOPBP1	0.0177428116258737	0.254501201241699	0.0697160231044387	0.944429552881967
ZNF213	TOPORS	0.245271763904881	0.224605276447663	1.09201247532594	0.275013773520836
ZNF213	TOR1A	0.0700215331410357	0.135964193985095	0.514999803174	0.606633708667093
ZNF213	TOR1AIP1	0.152884432684966	0.228921339704132	0.667847011914926	0.504340317878388
ZNF213	TOR1AIP2	0.0618746478061709	0.353133660031323	0.175215944582237	0.860935059900905
ZNF213	TOR1B	0.190020113862549	0.166676124230343	1.14005599026256	0.254456183916622
ZNF213	TOR2A	-0.0110145727788182	0.21529163260424	-0.0511611744756738	0.959204320726414
ZNF213	TOR3A	-0.00344668698679928	0.218424105596089	-0.0157797921497406	0.987412297649305
ZNF213	TOX	0.656265147716755	0.695258891525614	0.943914785867327	0.34537456082369
ZNF213	TOX2	0.690357221170838	0.561948400932231	1.22850642519062	0.219461491850683
ZNF213	TOX3	1.3648625601409	1.15036638597275	1.18645900713343	0.235640530292163
ZNF213	TOX4	0.0235071579375902	0.11483966000071	0.204695467902333	0.837839541977658
ZNF213	TP53	0.0672049072822819	0.347570977093593	0.193355923570641	0.846708021225921
ZNF213	TP53AIP1	0.0413438587803398	0.885389396954492	0.0466956786726291	0.962762373060898
ZNF213	TP53BP1	-0.0590058675907118	0.239276213842029	-0.246601476357644	0.805252481952166
ZNF213	TP53BP2	0.129981634846949	0.223704355422005	0.581042039175975	0.561304785108073
ZNF213	TP53I11	-0.198901712669907	0.411249362483428	-0.483652330714366	0.628707569614269
ZNF213	TP53I13	0.182931303652188	0.279911349304162	0.653532999311893	0.513519053816705
ZNF213	TP53I3	-0.0257455266388616	0.351173498057534	-0.0733128404656651	0.941567550228629
ZNF213	TP53INP1	-0.0963666975581053	0.368336752226908	-0.261626614709195	0.79364745319189
ZNF213	TP53INP2	-0.477585775394045	0.350871453432984	-1.3611417250428	0.173685931500354
ZNF213	TP53RK	0.101242072239782	0.175635432288807	0.576433074582032	0.564414301215972
ZNF213	TP53TG1	0.463701132022784	0.351285501888746	1.32001215401608	0.187044760036911
ZNF213	TP63	-0.424702033652198	0.885114366733213	-0.479827296465306	0.631424464010575
ZNF213	TP73	-0.58408225854985	0.67212727319693	-0.869005442632465	0.384991733803047
ZNF213	TPBG	-0.305191382123401	0.467886628647253	-0.652276349520324	0.514329006079503
ZNF213	TPCN1	-0.292851538951943	0.263340905718301	-1.11206247336754	0.266300458296751
ZNF213	TPCN2	0.0254137693004488	0.290082865753435	0.0876086535977967	0.930200137722469
ZNF213	TPD52	0.308637253279392	0.349411973073851	0.883304743578889	0.37722189680074
ZNF213	TPD52L1	-0.00199574402582644	0.598436728492732	-0.00333492904229504	0.997339587286042
ZNF213	TPD52L2	-0.0201655457818694	0.150464880037234	-0.134021612065747	0.893404570210611
ZNF213	TPI1	-0.0784249750819615	0.195540303096539	-0.401068085913944	0.688430636909401
ZNF213	TPI1P2	0.138334165458124	0.354984445124039	0.389690780422188	0.696823941824047
ZNF213	TPK1	-0.392189061773562	0.41593109876428	-0.94291834137612	0.345883858664177
ZNF213	TPM1	-0.0730250046513543	0.371236745875132	-0.196707371947272	0.844084828964281
ZNF213	TPM2	0.0111933768848264	0.511308974931281	0.0218916104227014	0.982537507958723
ZNF213	TPM3	0.297661401343377	0.166018509219031	1.79294105665451	0.0731961651087585
ZNF213	TPM4	0.106554186719977	0.251541446814687	0.42360488925102	0.671918460170237
ZNF213	TPMT	0.193231793292059	0.227973282820342	0.84760718844558	0.396800315890195
ZNF213	TPP1	-0.10826799818888	0.23208741639761	-0.466496632473154	0.640931968623543
ZNF213	TPP2	0.0996295873092084	0.211798602904306	0.470397754956971	0.63814346521524
ZNF213	TPPP	0.561489604314927	0.688671936384705	0.815322324970229	0.415025237858392
ZNF213	TPPP3	0.206740764323465	0.667588799982925	0.309682793253501	0.756847851547849
ZNF213	TPR	0.093841591409423	0.229272210001905	0.409302075505109	0.682380026149458
ZNF213	TPRA1	-0.142253517595856	0.17025054593618	-0.835553958512306	0.403547139787929
ZNF213	TPRG1	0.119375193993925	0.634676928702253	0.188088125777654	0.850834576234496
ZNF213	TPRG1L	0.0130781131567365	0.18527987118306	0.0705857202578424	0.943737463972339
ZNF213	TPRKB	0.122190993174304	0.231425541012011	0.527992686718888	0.59758731598868
ZNF213	TPRN	-0.236105295791478	0.304783767980578	-0.774664928371525	0.438667286344346
ZNF213	TPRXL	0.680278543728977	0.928958345172201	0.732302527087879	0.464105383997177
ZNF213	TPSAB1	-0.358599279811883	0.817083964371736	-0.438876903045838	0.660817831341662
ZNF213	TPSB2	0.0303847045124	0.824479406784392	0.0368532000464457	0.970607260908242
ZNF213	TPSD1	-0.120165368907125	1.05760221601738	-0.113620572165245	0.909554719471393
ZNF213	TPST1	-0.468675061142164	0.390650720946363	-1.19972915961037	0.23044566734559
ZNF213	TPST2	0.0363768770399498	0.266694782230031	0.136398907904294	0.891525367099765
ZNF213	TPT1	0.0371962492952591	0.222066571466843	0.167500443896451	0.867000266694195
ZNF213	TPTE2P1	-0.0955678173894732	0.767002542502357	-0.124599088130376	0.90085867317785
ZNF213	TPX2	0.196999830271538	0.365120867274381	0.539546895092951	0.58959455758595
ZNF213	TRA2A	0.0421177234670378	0.217732509393317	0.193437918776545	0.846643822823397
ZNF213	TRA2B	-0.0619591813641671	0.155666050034499	-0.398026296359647	0.690670929436868
ZNF213	TRABD	-0.26633411825425	0.235809919045215	-1.12944408501825	0.258902244757838
ZNF213	TRADD	0.0418391834710538	0.228081908003618	0.183439290898908	0.854479667470547
ZNF213	TRAF1	-0.246416513428548	0.443714064207342	-0.55534979236854	0.578743335213705
ZNF213	TRAF2	-0.133039542969036	0.233884694275784	-0.568825349521003	0.569565065873492
ZNF213	TRAF3	-0.190863431378255	0.231793181881285	-0.82342124918932	0.410407434115767
ZNF213	TRAF3IP1	0.0510802532514541	0.218654459459045	0.233611760664875	0.815320235799357
ZNF213	TRAF3IP2	0.516564345060822	0.308736744731088	1.67315473093672	0.0945181905961555
ZNF213	TRAF3IP3	-0.304223688654564	0.550490607813878	-0.5526410157345	0.58059666004479
ZNF213	TRAF4	0.261824006833557	0.254836833057004	1.02741822558668	0.304399416047137
ZNF213	TRAF5	-0.0802867298904488	0.38564024509123	-0.208190744903856	0.835110038482287
ZNF213	TRAF6	-0.0879107253266697	0.222030669885407	-0.395939558134205	0.69220939366394
ZNF213	TRAF7	0.00522824253331244	0.168659907448863	0.0309987276312104	0.975274932147751
ZNF213	TRAFD1	-0.114618267633546	0.194317017666212	-0.589851928617141	0.55538423178066
ZNF213	TRAIP	0.182869097251621	0.309275650656266	0.591281909402123	0.55442612290026
ZNF213	TRAK1	-0.0856870756632645	0.235656494345804	-0.363610075339263	0.716203595847059
ZNF213	TRAK2	0.262520707126862	0.256704576282529	1.02265690362267	0.306645143911946
ZNF213	TRAM1	0.0933606528174418	0.244663097166961	0.381588616748897	0.7028239020378
ZNF213	TRAM1L1	-0.583250140295068	0.652414513795937	-0.893987071044066	0.371481050598295
ZNF213	TRAM2	-0.225140282364848	0.29027231512511	-0.775617482734482	0.438104664216505
ZNF213	TRANK1	-0.419662335419478	0.409845588920557	-1.02395230487847	0.306033068897167
ZNF213	TRAP1	0.0393231749875936	0.211866929157225	0.185603176220165	0.852782601245511
ZNF213	TRAPPC1	-0.149208063958504	0.189356348521316	-0.78797497482218	0.430843508911576
ZNF213	TRAPPC10	-0.128443031390705	0.193804897308062	-0.662743992410772	0.507602618120277
ZNF213	TRAPPC2	0.102523136927283	0.234047510656958	0.438044124628827	0.661421251660571
ZNF213	TRAPPC2L	0.13750944484661	0.228512360455929	0.601759329658362	0.54743088695157
ZNF213	TRAPPC3	-0.0832573626790724	0.131403036968227	-0.633603032319592	0.526442464144979
ZNF213	TRAPPC4	0.0395409120505087	0.174504667248492	0.226589424076567	0.820775791049291
ZNF213	TRAPPC5	-0.0187741229650591	0.290950198885123	-0.0645269294779611	0.948559792432083
ZNF213	TRAPPC6A	-0.0313201863665518	0.338580755164083	-0.0925043313562623	0.926310463101095
ZNF213	TRAPPC6B	0.167057902905352	0.211774313831183	0.788848750743792	0.430332745001041
ZNF213	TRAPPC9	-0.137040233035894	0.212534167791981	-0.644791538506991	0.519166953199658
ZNF213	TRAT1	0.400359595476426	0.844650759196351	0.473994240953919	0.635577245395591
ZNF213	TRDMT1	-0.100434947015695	0.340791781193328	-0.294710590331753	0.768258264008657
ZNF213	TREM1	-0.463983360211098	0.748715022439403	-0.619706225072639	0.535551130284829
ZNF213	TREM2	-0.72748638804538	0.596424841886416	-1.21974528382224	0.222764998381973
ZNF213	TREML2	-0.602049674504838	0.740994610662943	-0.81248860091736	0.416648188025064
ZNF213	TRERF1	-0.586890357840749	0.432059346573706	-1.35835588905755	0.174567609882509
ZNF213	TREX1	-0.344007026623705	0.299306519196126	-1.14934692217074	0.250607461981418
ZNF213	TREX2	-0.202294811399096	0.693509774465557	-0.291697130808273	0.770561020249285
ZNF213	TRHDE	0.0274946206631903	1.1144021768086	0.0246720809016443	0.980320008184998
ZNF213	TRIAP1	0.278359330178661	0.180377725913029	1.54320234812626	0.123005602653679
ZNF213	TRIB1	0.652593194580258	0.332934113805733	1.96012714684157	0.0501772092998174
ZNF213	TRIB2	-0.0948627446066447	0.443728687703891	-0.213785466739866	0.830745202101899
ZNF213	TRIB3	0.551441669513449	0.442824158007648	1.24528361775584	0.213233982751605
ZNF213	TRIL	-0.671324331102976	0.61758344699917	-1.08701801248873	0.277214239938333
ZNF213	TRIM10	-0.0540704792029463	0.759853137438803	-0.0711591181753869	0.943281187737592
ZNF213	TRIM11	-0.00589133367280803	0.191736348247013	-0.0307262223708269	0.975492217841951
ZNF213	TRIM13	0.179895743896722	0.21743138032243	0.827367897080699	0.408168273496789
ZNF213	TRIM14	-0.103738070733455	0.308064516718529	-0.336741380794069	0.736361871504063
ZNF213	TRIM15	-0.534437214284784	0.920888259072121	-0.580349688488024	0.56177136127043
ZNF213	TRIM16	0.338458783605926	0.384070141902189	0.881242113561957	0.378336660161588
ZNF213	TRIM16L	-0.0789926715834208	0.513120799790781	-0.153945565285268	0.877674639663699
ZNF213	TRIM17	-1.03472910044715	0.856786979841035	-1.20768536963427	0.22737040931122
ZNF213	TRIM2	0.700892635231093	0.49432444342939	1.41787978431459	0.156446349744514
ZNF213	TRIM21	-0.120628039908609	0.268066410143688	-0.449993118660226	0.652784427986587
ZNF213	TRIM22	-0.426297472588217	0.527068226909313	-0.808808899538476	0.418761235758327
ZNF213	TRIM23	0.219272856651771	0.264499333362668	0.829010999249344	0.407238199023114
ZNF213	TRIM24	0.4240475492334	0.26779745649422	1.58346369224217	0.113539592849247
ZNF213	TRIM25	-0.289137088775266	0.253838017646365	-1.1390614040253	0.254870612391593
ZNF213	TRIM26	-0.095415966397007	0.176630017580997	-0.540202439561285	0.58914255973749
ZNF213	TRIM27	-0.0113039127635337	0.149845393216463	-0.075437172414132	0.939877562724839
ZNF213	TRIM28	-0.124514757711147	0.196131588239544	-0.634853155622601	0.525626971164037
ZNF213	TRIM29	0.51961544994037	0.932327902925715	0.557331222534237	0.577389420003415
ZNF213	TRIM3	0.0499602800752406	0.260684874831738	0.191650091350671	0.848043838273634
ZNF213	TRIM31	0.0165799883248434	0.964068229259412	0.0171979407905393	0.986281132910323
ZNF213	TRIM32	0.160016339472265	0.236637233737236	0.676209474498628	0.499018322048131
ZNF213	TRIM33	0.0919468545601737	0.237598741191327	0.386983761358117	0.69882650361676
ZNF213	TRIM34	-0.43518604645516	0.376157232803513	-1.15692590359543	0.247498179879938
ZNF213	TRIM35	-0.0204638941299378	0.190379060907755	-0.107490256713963	0.914415314340874
ZNF213	TRIM36	0.669769718410367	0.580068035554005	1.15463993421167	0.248433139383413
ZNF213	TRIM37	0.0700929280691578	0.222782698536563	0.314624647827642	0.753093112796753
ZNF213	TRIM38	-0.362315726328004	0.262235851847585	-1.38164070158716	0.167300459690918
ZNF213	TRIM39	0.0253942743947561	0.154698679979388	0.164153142083304	0.869634064922562
ZNF213	TRIM4	0.576636341429049	0.285165774580118	2.02210921797364	0.0433531885897061
ZNF213	TRIM41	-0.0340303331858245	0.190980110465789	-0.17818783905207	0.85860100203802
ZNF213	TRIM44	-0.0885208618355562	0.310964925553171	-0.284665100663967	0.77594244375826
ZNF213	TRIM45	0.304699994511933	0.388014688579708	0.785279535749688	0.432421338632887
ZNF213	TRIM46	-0.957862564382874	0.50451276915151	-1.89858933797416	0.0578220576655408
ZNF213	TRIM47	-0.168516443688061	0.373127390955615	-0.451632465942727	0.651603088321401
ZNF213	TRIM5	-0.277404867188716	0.276876507441197	-1.00190828666687	0.316559432163497
ZNF213	TRIM52	-0.0741735185855617	0.314208696321011	-0.236064499340853	0.813416832947319
ZNF213	TRIM54	-0.596456258098293	1.12166156245212	-0.531761342337836	0.594974889680654
ZNF213	TRIM56	-0.257515690636888	0.394604122013695	-0.652592500359008	0.514125173847637
ZNF213	TRIM58	0.308552686912355	0.980402695197762	0.314720357689465	0.753020451391524
ZNF213	TRIM59	0.575702297205959	0.385787446720976	1.49227846084463	0.135849387563502
ZNF213	TRIM6	-0.756525804775308	0.585408305661262	-1.29230452909402	0.196463001586066
ZNF213	TRIM62	-0.221280042625775	0.261340129599513	-0.846712837270238	0.397298578558574
ZNF213	TRIM65	0.164944166297791	0.20033492900957	0.823342025842695	0.410452456759028
ZNF213	TRIM66	0.0222606937473421	0.34033886875059	0.0654074388537012	0.947858853754414
ZNF213	TRIM68	-0.189621698798199	0.337907555410659	-0.561164424298685	0.574774432541527
ZNF213	TRIM69	0.0176151566259929	0.491621376692784	0.0358307377610243	0.971422384576142
ZNF213	TRIM7	0.0867928168090554	0.666059843868401	0.130307835861974	0.89634142871278
ZNF213	TRIM8	-0.187450334211772	0.216968821639513	-0.86395055656068	0.38776168251043
ZNF213	TRIM9	-0.644622955599227	0.748638815585061	-0.861060022776744	0.389351071783388
ZNF213	TRIO	0.532739693600716	0.355841378082021	1.49712688409699	0.134583579527192
ZNF213	TRIOBP	-0.140809023907934	0.216311662143227	-0.650954379957101	0.515181776227083
ZNF213	TRIP10	-0.0586089104869222	0.242182439100706	-0.242003139057292	0.808812848043059
ZNF213	TRIP11	0.102450663416414	0.268610624126939	0.381409572869308	0.702956702019661
ZNF213	TRIP12	0.0427523401323101	0.205976014241141	0.207559799085436	0.835602605570446
ZNF213	TRIP13	0.362452540576486	0.355118200230662	1.02065323698155	0.307593471252654
ZNF213	TRIP4	0.26709206306591	0.188391033086128	1.41775358779312	0.156483196718028
ZNF213	TRIP6	-0.140003983534024	0.370457232297479	-0.377922122523445	0.705545210381739
ZNF213	TRIT1	0.144183608022532	0.232085223596042	0.621252856121043	0.534533472923869
ZNF213	TRMT1	-0.0568161100500839	0.237633536105626	-0.239091295703438	0.811069464068006
ZNF213	TRMT11	0.257993360896051	0.267000022683528	0.966267187182406	0.334075848615149
ZNF213	TRMT112	0.0870122973723898	0.199388842149161	0.436395018068748	0.662616822353485
ZNF213	TRMT12	-0.204232263906724	0.331239308571798	-0.61657013108532	0.537617622881292
ZNF213	TRMT2A	0.0214700864590511	0.218952200103401	0.0980583271093501	0.921899885726516
ZNF213	TRMT2B	-0.0792525933370524	0.267320705083404	-0.296470089409369	0.766914675046053
ZNF213	TRMT5	0.190093193954738	0.178268677187358	1.06632974986936	0.286456767308508
ZNF213	TRMT6	0.307893705715921	0.200564649885291	1.5351344610928	0.124974673218606
ZNF213	TRMT61A	0.133819072187451	0.248369338006272	0.538790630363846	0.590116200772461
ZNF213	TRMT61B	0.145608619994432	0.190795236472974	0.763166956817906	0.445491225562497
ZNF213	TRMU	0.0741167278471511	0.217387361165884	0.340943132340588	0.733197079900549
ZNF213	TRNAU1AP	0.204742679762059	0.189006704417366	1.08325617545261	0.278879542231041
ZNF213	TRNP1	-0.179200642326817	0.669992188622218	-0.267466763598137	0.789148834848516
ZNF213	TRNT1	0.163871093796697	0.243028285527382	0.674288153089214	0.500238430555202
ZNF213	TRO	-0.529869554643466	0.602221975355149	-0.879857554734675	0.379086092893559
ZNF213	TROAP	0.292284765129541	0.416869822810029	0.701141577385747	0.483330113748176
ZNF213	TROVE2	0.275092399832659	0.236401925699853	1.16366395501333	0.244756679643851
ZNF213	TRPA1	-0.514143157069017	0.882280863437984	-0.58274318119692	0.560159180640494
ZNF213	TRPC1	0.0101422603434167	0.554272945744865	0.018298313892602	0.985403455910771
ZNF213	TRPC4	1.39577255107114	0.568667154739664	2.45446310629655	0.0142294073091422
ZNF213	TRPC4AP	-0.0110081733078535	0.126919840618544	-0.0867332739641423	0.930895815979672
ZNF213	TRPC6	0.451857498856436	0.562778877757473	0.802904154215897	0.422165163586963
ZNF213	TRPM2	-0.556302442886051	0.522480503575282	-1.06473339977153	0.287178499706824
ZNF213	TRPM4	0.497045723086888	0.365669751289795	1.35927492316141	0.174276379384402
ZNF213	TRPM6	-1.03247584502879	0.7912763842689	-1.30482327737198	0.192165491350872
ZNF213	TRPM7	0.0018976887172455	0.291678371119747	0.00650610022937358	0.994809838093224
ZNF213	TRPM8	1.31844172268879	0.983242967447127	1.34091141898728	0.180164727383547
ZNF213	TRPS1	-0.598683488748004	0.514397806156126	-1.16385311442463	0.244680025768046
ZNF213	TRPT1	0.228258186693833	0.217567450053667	1.04913757383068	0.294294212850642
ZNF213	TRPV1	-0.267693899636908	0.371212310411071	-0.721134219230149	0.470946234566431
ZNF213	TRPV2	-0.620112741519601	0.437779664568711	-1.41649508121973	0.156851017160448
ZNF213	TRPV3	-0.858242399359462	0.874292650973653	-0.981642014723198	0.326444286017214
ZNF213	TRPV4	-0.643243825889383	0.582358294545964	-1.10454995131629	0.269542698446445
ZNF213	TRPV6	-1.49021990404691	1.04311327355728	-1.42862711253293	0.153332444425833
ZNF213	TRRAP	-0.0743365587074975	0.255134978431072	-0.291361690837622	0.770817474742879
ZNF213	TRUB1	0.410987841387551	0.287903355533283	1.42752015038616	0.153650976568476
ZNF213	TRUB2	0.142841517336657	0.177988127785127	0.802533961754459	0.422379109082649
ZNF213	TSC1	0.0186761508349197	0.208556767544926	0.0895494835999345	0.928657920108762
ZNF213	TSC2	0.114968137796357	0.205457058959644	0.559572586011458	0.575859694136755
ZNF213	TSC22D1	0.58090230572827	0.310241102624848	1.87242212851052	0.0613546133792811
ZNF213	TSC22D2	0.170068259080532	0.284049380056756	0.598727795309921	0.549450386376817
ZNF213	TSC22D3	0.15202582427174	0.403577580933716	0.376695414844435	0.706456529472157
ZNF213	TSC22D4	0.0297824781743399	0.211938311796712	0.140524277662959	0.888265800792851
ZNF213	TSEN15	0.163727505686691	0.214953550901742	0.76168783906963	0.446373443482662
ZNF213	TSEN2	0.0879887435536531	0.216281615463793	0.406824885993989	0.684198221140001
ZNF213	TSEN34	0.257255459782185	0.171562126354761	1.49948864150952	0.13397029610054
ZNF213	TSEN54	0.156922080471877	0.201925137344223	0.777129992509903	0.437212160870848
ZNF213	TSFM	0.0887585452889016	0.183405094100899	0.483948091649362	0.628497701617973
ZNF213	TSG101	0.210731619373167	0.140181991105759	1.50327169496531	0.13299245316921
ZNF213	TSGA10	-0.21585188282408	0.428295229120017	-0.50397919039998	0.614354568083916
ZNF213	TSHZ1	0.247679603429963	0.322462243152069	0.768088694691489	0.442562833734906
ZNF213	TSHZ2	-0.126235697770903	0.67513261808628	-0.186979112531592	0.851703852464507
ZNF213	TSHZ3	-0.172993690055063	0.478279231727991	-0.361700192228813	0.717630162733055
ZNF213	TSIX	0.216272078010491	0.901826875763377	0.239815516506337	0.810508060877912
ZNF213	TSKU	0.253419373760454	0.424067544341078	0.597592004250692	0.550207955481779
ZNF213	TSLP	-0.468260329216596	0.798993254606486	-0.586062931716764	0.557926824969694
ZNF213	TSN	0.243426419154015	0.185653669718464	1.31118560448151	0.190008095760296
ZNF213	TSNARE1	-0.305849206444911	0.301091882017086	-1.01580024142782	0.309898419944787
ZNF213	TSNAX	0.313838611765027	0.209912875069307	1.49508986364655	0.135114280825427
ZNF213	TSNAXIP1	-1.26770299370851	0.555375398793381	-2.28260559697593	0.0226016250793144
ZNF213	TSPAN1	0.10432459986778	0.785458112362647	0.132820067965144	0.894354594560405
ZNF213	TSPAN10	0.115511922905026	0.754791086314598	0.153038271118216	0.878389945568151
ZNF213	TSPAN11	-0.753321399910553	0.688986314747646	-1.09337643402463	0.274414919734396
ZNF213	TSPAN12	0.366061231035013	0.559693256278654	0.654039023926996	0.513193092066767
ZNF213	TSPAN13	0.353147315260811	0.45162807896525	0.781942779266351	0.434379208332466
ZNF213	TSPAN14	-0.116804695041425	0.21376696838997	-0.546411337173202	0.584869484627927
ZNF213	TSPAN15	-0.370722377859395	0.369131476265046	-1.00430985081642	0.315401238977059
ZNF213	TSPAN17	-0.0994525235496789	0.183056909618887	-0.543287460477361	0.587017590180096
ZNF213	TSPAN18	0.328044303192313	0.521327475364962	0.629248061331626	0.529288386277619
ZNF213	TSPAN2	0.431265995833591	0.655824043246287	0.657594060899097	0.510906117563441
ZNF213	TSPAN3	-0.0592781755497356	0.256844318734212	-0.230794186306601	0.817508109345927
ZNF213	TSPAN31	-0.322871539178223	0.248223086178202	-1.30073130646047	0.193562528460077
ZNF213	TSPAN32	-0.672028631615649	0.662474495992715	-1.01442189198335	0.310555149151517
ZNF213	TSPAN33	-0.568021804731742	0.437000703262707	-1.29981897166484	0.193875023464716
ZNF213	TSPAN4	-0.661869525665799	0.372491913550103	-1.77686951471705	0.0758048048611651
ZNF213	TSPAN5	0.894092314381445	0.633646596825784	1.41102677558808	0.15845684783331
ZNF213	TSPAN6	-0.214596014417999	0.337283982590079	-0.636247273796013	0.524718309385802
ZNF213	TSPAN7	0.51640196361991	0.733266546840003	0.704248633522603	0.481393994776351
ZNF213	TSPAN8	0.147514828953381	1.16386831372819	0.126745291725359	0.899160030092512
ZNF213	TSPAN9	0.0207714555435936	0.284383732814914	0.0730402380543768	0.941784435126401
ZNF213	TSPO	-0.062819058632752	0.312149521051187	-0.201246692358214	0.840534648122876
ZNF213	TSPYL1	0.0125264054208644	0.207648120534626	0.0603251567537091	0.951905196946391
ZNF213	TSPYL2	-0.559895773200451	0.321935122730731	-1.73915715828481	0.0822248994372291
ZNF213	TSPYL4	0.0336347966373246	0.276204720727891	0.12177487969317	0.903094624247182
ZNF213	TSPYL5	0.0946709967893305	0.675615858588405	0.140125480457387	0.888580819589298
ZNF213	TSR1	0.00757247779349911	0.18666543643467	0.040567112681031	0.967646733840156
ZNF213	TSR2	-0.169209829292197	0.193775922819316	-0.873224221205103	0.382689246301542
ZNF213	TSSC4	-0.134600814535282	0.222122180965915	-0.605976467320643	0.544627707893342
ZNF213	TSSK3	-0.934736656864867	0.47318910102286	-1.97539768951633	0.04841737385317
ZNF213	TSSK4	-1.0959611686299	0.502596946739657	-2.18059655105227	0.0293777562772237
ZNF213	TSSK6	0.203594220413147	0.351257094840096	0.579615966207972	0.562266022555713
ZNF213	TST	0.101317935721355	0.397953342611008	0.254597524062993	0.799071018643219
ZNF213	TSTA3	-0.186001807425614	0.265583131280692	-0.700352490493948	0.483822495271022
ZNF213	TSTD1	0.131247568259161	0.522326502822192	0.251274954554316	0.801638073920649
ZNF213	TSTD2	-0.158450631676817	0.317194802279635	-0.499537289192807	0.617478695621645
ZNF213	TTBK1	-0.644140586669141	0.650538814553377	-0.99016472539209	0.322263134854412
ZNF213	TTBK2	-0.518147359846828	0.436900113630224	-1.18596297799402	0.235836306174237
ZNF213	TTC1	0.0502205063776134	0.148753416704826	0.337609094904131	0.73570793355104
ZNF213	TTC12	-0.709361744952512	0.349595198882344	-2.02909464208989	0.0426358051559404
ZNF213	TTC13	0.216293949773777	0.233621914659013	0.925829026311479	0.354692934016817
ZNF213	TTC14	-0.352268797445702	0.360162625135802	-0.978082601749353	0.32820089574005
ZNF213	TTC17	-0.00663229122674729	0.244559837138815	-0.0271192985092754	0.978368411895767
ZNF213	TTC19	0.0565380343112152	0.206338938768906	0.274005646479244	0.784120331612309
ZNF213	TTC21A	-0.079710249520879	0.42308297198751	-0.188403350639298	0.850587527061094
ZNF213	TTC21B	0.139487230446301	0.27972120022413	0.49866520783743	0.618092874502511
ZNF213	TTC22	-0.149735728481612	0.691197817691111	-0.216632235590372	0.828526233315751
ZNF213	TTC23	-0.402083056717967	0.21485610573324	-1.87140623882099	0.0614952881930492
ZNF213	TTC23L	-0.342326078360908	0.639267719476131	-0.535497207087882	0.592390358551387
ZNF213	TTC25	-0.510037655175997	0.633111926247474	-0.805604244732915	0.420606623298803
ZNF213	TTC26	0.353924693646021	0.355168581513684	0.99649775365163	0.319178973150467
ZNF213	TTC27	0.277886221576653	0.189724099699077	1.46468594141393	0.143229071892706
ZNF213	TTC28	-0.187567898579702	0.407808744147552	-0.459940845485738	0.645629442563168
ZNF213	TTC3	-0.0268816416497455	0.240698750541257	-0.111681683387624	0.911091664929054
ZNF213	TTC30A	0.684496183674247	0.417108981280814	1.64104877716219	0.101009840088631
ZNF213	TTC30B	0.358170285105519	0.401750888717207	0.891523317469585	0.372800272611139
ZNF213	TTC31	-0.000495541153264508	0.186646202542623	-0.0026549758126011	0.997882013045688
ZNF213	TTC32	0.156804923438838	0.345318157775113	0.454088265873806	0.649835037541756
ZNF213	TTC33	0.032413898451787	0.274903856621326	0.117909944408079	0.906155771899822
ZNF213	TTC37	-0.366377212348675	0.353072523765555	-1.03768259404959	0.299595390348783
ZNF213	TTC38	0.0126167945302832	0.25581673020942	0.0493196614621517	0.960671521221051
ZNF213	TTC39A	0.347123446554578	0.6551734215359	0.529819182440015	0.596320540147702
ZNF213	TTC39B	-0.0784719672844908	0.432038307673848	-0.181631966172154	0.855897611656215
ZNF213	TTC39C	-0.337484205109913	0.338752343072621	-0.996256445191772	0.31929613393412
ZNF213	TTC4	0.201504204600784	0.131959115229587	1.52701997319549	0.126979845831118
ZNF213	TTC5	0.108108492038436	0.224969200914372	0.480547966561807	0.630912194481625
ZNF213	TTC7A	-0.350414612118041	0.257587791180569	-1.36036964528494	0.173929949717044
ZNF213	TTC7B	0.172457891809404	0.336294369033502	0.512818255937624	0.60815861591564
ZNF213	TTC8	0.255390641702067	0.239582478748392	1.06598213290162	0.286613825297912
ZNF213	TTC9	0.440353524190764	0.543129531208732	0.810770725743378	0.417633883512264
ZNF213	TTC9C	0.00734959507861656	0.162766596485259	0.0451541977120727	0.963990782190295
ZNF213	TTF1	0.0659186049491052	0.179865014778431	0.366489308831447	0.714054857446902
ZNF213	TTF2	-0.28188094643504	0.281794511181426	-1.0003067315018	0.317333358831768
ZNF213	TTK	0.68900963210199	0.42898928406476	1.60612317765489	0.10847028564202
ZNF213	TTL	0.100523046301189	0.216372116794369	0.464584105338869	0.64230089228334
ZNF213	TTLL1	-0.0775182949956078	0.275609699305839	-0.281261128294281	0.778551303142945
ZNF213	TTLL11	-0.309676256263821	0.258415342983084	-1.19836636899726	0.230975372617402
ZNF213	TTLL12	0.0992315057692348	0.262837592691405	0.377539242971768	0.70582960564659
ZNF213	TTLL3	-0.0970832121105326	0.427804374609022	-0.226933659103553	0.820508154947045
ZNF213	TTLL4	-0.247904141746529	0.250051918879134	-0.991410675262033	0.321654828746268
ZNF213	TTLL5	-0.128762808658133	0.196621920881128	-0.654875143529798	0.512654732193526
ZNF213	TTLL6	-1.98345698377977	0.930058609804227	-2.1326150447629	0.0331282877998103
ZNF213	TTLL7	-0.523932201777575	0.760117496083908	-0.689277913581585	0.490761563707738
ZNF213	TTLL9	-0.475051870601841	0.567870209813146	-0.836550082030459	0.402986964014217
ZNF213	TTN	-0.142333405226231	0.571928836444719	-0.248865586339409	0.803500922941416
ZNF213	TTPAL	0.0337418757562676	0.223262611506414	0.151130883619976	0.87989404318048
ZNF213	TTYH1	-0.102923124285693	0.820137458481802	-0.125494968216936	0.900149560535803
ZNF213	TTYH2	0.0794127989416443	0.487192028477034	0.163001022799756	0.870540937518881
ZNF213	TTYH3	-0.354466437522937	0.327733457230691	-1.08156927436746	0.279628512922993
ZNF213	TUB	0.0726594655505967	0.72586294359063	0.100100805795612	0.92027849570019
ZNF213	TUBA1A	-0.235748628044552	0.32784585770186	-0.719083747762158	0.472208221001097
ZNF213	TUBA1B	0.163974324979915	0.210705185714918	0.77821684560612	0.436571476974795
ZNF213	TUBA1C	0.121586039241604	0.247279188223639	0.491695399499784	0.623011061803953
ZNF213	TUBA4A	-0.0334195649412117	0.480233094411758	-0.0695902996484397	0.944529604769361
ZNF213	TUBA8	0.162064778064612	0.478578956460038	0.338637493097013	0.734933146998325
ZNF213	TUBAL3	0.358751585436123	0.758410354633412	0.473030969638502	0.636264145770632
ZNF213	TUBB	0.145606387432917	0.205936623279933	0.707044648561573	0.479655315379563
ZNF213	TUBB1	-0.960861103291857	0.385620816629567	-2.49172519183495	0.0128263625365366
ZNF213	TUBB2A	0.364408104262051	0.435148721688983	0.837433470670994	0.402490575804492
ZNF213	TUBB2B	-0.271449763850995	0.989703498038837	-0.274273824826214	0.78391428919469
ZNF213	TUBB3	0.368760424251571	0.522943210665068	0.705163422587684	0.480824762913448
ZNF213	TUBB6	-0.328710972731399	0.360711632481884	-0.911284647156222	0.362300848299435
ZNF213	TUBB8	0.116632286709146	0.467234194368861	0.249622754744422	0.802915382787481
ZNF213	TUBBP5	0.455137516288376	0.904874156514847	0.502984324407444	0.615053682539438
ZNF213	TUBD1	0.329097049269656	0.252414865294965	1.30379424716164	0.192516111412335
ZNF213	TUBE1	-0.0989446119896299	0.26343336979793	-0.375596349336937	0.707273381409136
ZNF213	TUBG1	0.377595291248608	0.211309391220504	1.7869309502415	0.074162952183296
ZNF213	TUBG2	0.165960778350075	0.270901572937171	0.612623900816423	0.540223629257584
ZNF213	TUBGCP2	-0.209169342581154	0.150279128477269	-1.39187220940526	0.164180142443484
ZNF213	TUBGCP3	0.00433488635003445	0.199281962062411	0.0217525274499096	0.982648434049406
ZNF213	TUBGCP4	-0.178933277019287	0.257342507104922	-0.695311781299826	0.486974260783301
ZNF213	TUBGCP5	-0.0221172472863918	0.205894759187698	-0.107420156655028	0.914470914050598
ZNF213	TUBGCP6	-0.463189026369654	0.279802332832772	-1.6554151699889	0.09806236907482
ZNF213	TUFM	0.0226972956675729	0.16082571384886	0.14112976789833	0.887787544356262
ZNF213	TUFT1	0.110492799655911	0.331209052697417	0.333604407113999	0.738727590382152
ZNF213	TUG1	0.157674774058086	0.21192203131604	0.744022568483903	0.456986526818944
ZNF213	TULP3	-0.091266247681289	0.205498061554477	-0.444122182909714	0.657022255169839
ZNF213	TULP4	0.152299449323681	0.23618324737268	0.644835952667565	0.519138176064315
ZNF213	TUSC1	0.309519564699664	0.431948609114705	0.716565716773659	0.473760520415458
ZNF213	TUSC2	-0.0946153382846556	0.162657863066851	-0.581683150760253	0.560872906469806
ZNF213	TUSC3	-0.264156276134598	0.689942357121652	-0.382867167681402	0.70187584251073
ZNF213	TUT1	0.0266184913638797	0.176284529659502	0.150997319023365	0.87999938376726
ZNF213	TWF1	0.141003618740308	0.279449551469488	0.504576292926002	0.613935139200275
ZNF213	TWF2	-0.141342148683233	0.212303277785398	-0.665755847755236	0.505675834408009
ZNF213	TWIST1	0.665371795678543	0.70106879033413	0.949082037101419	0.342741181633328
ZNF213	TWIST2	-0.0732378331772379	0.7568431599412	-0.0967675167770926	0.92292474351001
ZNF213	TWISTNB	0.265406192628195	0.211069022445736	1.25743792032026	0.208802889798815
ZNF213	TWSG1	-0.207511845387114	0.32533071795367	-0.637848914766991	0.523675382808703
ZNF213	TXK	0.040728017073554	0.62184503461733	0.0654954446948622	0.947788797997707
ZNF213	TXLNA	-0.100765673554116	0.157736882458482	-0.638821257169444	0.523042750699381
ZNF213	TXLNB	0.0489054155667962	0.666361627710529	0.0733917043435175	0.941504806235716
ZNF213	TXLNG	-0.0984269372713724	0.400701077387112	-0.245636817133595	0.805999058745869
ZNF213	TXN	0.247354088494005	0.282134212413401	0.876724897622717	0.380785106417835
ZNF213	TXN2	-0.021864359389804	0.162608169122053	-0.134460399547286	0.893057672391538
ZNF213	TXNDC11	-0.0492678615513786	0.177610910060556	-0.27739209001621	0.781519631358981
ZNF213	TXNDC12	0.0950406746963123	0.158775031767803	0.5985870299513	0.549544248475418
ZNF213	TXNDC15	-0.197694488704386	0.196826561230889	-1.00440960543165	0.315353191052726
ZNF213	TXNDC16	0.179245595933075	0.352273184165291	0.508825547870742	0.610953948671002
ZNF213	TXNDC17	0.167731677719648	0.256467209165837	0.654008277569662	0.5132128946185
ZNF213	TXNDC5	0.0792828459791058	0.228044388512277	0.347664095119085	0.728144244632664
ZNF213	TXNDC9	0.205318606113562	0.238513495876812	0.860825947641998	0.389479953803517
ZNF213	TXNIP	0.0973376912079015	0.42660275429731	0.228169392314951	0.819547568741887
ZNF213	TXNL1	0.286771702195442	0.175031506008621	1.63840047277727	0.101560812947696
ZNF213	TXNL4A	-0.0137676809801833	0.18648804342726	-0.0738260787510132	0.941159225077376
ZNF213	TXNL4B	-0.0020862256443256	0.185567796612682	-0.0112423905570209	0.991031646133801
ZNF213	TXNRD1	0.104658020340417	0.426918260079878	0.245147678435762	0.806377684571676
ZNF213	TXNRD2	0.394290030421167	0.261883898580966	1.50559096056555	0.132395710386053
ZNF213	TYK2	-0.215842169538675	0.193631254670055	-1.11470728166518	0.265165437815401
ZNF213	TYMP	-0.496057045875482	0.514708899945132	-0.963762324545703	0.335330004579444
ZNF213	TYMS	0.057032173022489	0.353338476259493	0.161409461053441	0.871793990455224
ZNF213	TYRO3	0.124101694598257	0.392252001965417	0.316382565229581	0.751758879677204
ZNF213	TYROBP	-0.834633854842949	0.496086799828259	-1.68243512049079	0.0927054336064503
ZNF213	TYRP1	-1.76051910700969	1.20229106850334	-1.46430357267916	0.143333458290231
ZNF213	TYSND1	0.214920757623858	0.231844437488329	0.92700415827176	0.354082683075061
ZNF213	TYW1	-0.0416735052989716	0.169728384600324	-0.245530559883099	0.806081305044914
ZNF213	TYW1B	-0.0191265703366992	0.363645058757979	-0.0525968107528411	0.958060592710036
ZNF213	TYW3	0.0436967679025526	0.208246679352237	0.20983176316892	0.83382923118361
ZNF213	U2AF1	-0.0839977661381219	0.178797937997995	-0.469791581931241	0.638576419923125
ZNF213	U2AF1L4	-0.21654208243922	0.252855908121783	-0.856385298835599	0.391929898653673
ZNF213	U2AF2	-0.0362892546300724	0.154406715216383	-0.23502381084409	0.814224306137511
ZNF213	UACA	-0.0858805693273085	0.279636882603232	-0.307114599933378	0.758801399538535
ZNF213	UAP1	0.104313311010002	0.239377207095601	0.435769605116756	0.663070460152134
ZNF213	UAP1L1	0.0448355637374015	0.364534246844739	0.122994105836365	0.902129256568415
ZNF213	UBA1	-0.172475389568102	0.162315741811397	-1.06259188199078	0.288148638262381
ZNF213	UBA2	0.218188623316682	0.212429276681116	1.02711183093756	0.30454360038822
ZNF213	UBA3	0.12447564601717	0.221744063275791	0.561348268712633	0.57464915604125
ZNF213	UBA5	-0.227324655770444	0.190349593706096	-1.19424817959653	0.232581339591013
ZNF213	UBA52	0.0259843673205428	0.200815006549342	0.129394549575946	0.897063876030089
ZNF213	UBA6	-0.13462212318542	0.251871441322075	-0.534487445177539	0.593088419463925
ZNF213	UBA7	-0.543141932819519	0.421353624220909	-1.28904061006666	0.197594954377404
ZNF213	UBAC1	-0.0820847606865567	0.166626293915545	-0.492627896580125	0.62235207016788
ZNF213	UBAC2	-0.142969692163305	0.130210456892243	-1.09798932878042	0.272396212707374
ZNF213	UBAP1	-0.0866443667276891	0.152367663496155	-0.568653247937189	0.569681845484412
ZNF213	UBAP2	0.136345147202733	0.209202797104318	0.651736731487127	0.514677011672884
ZNF213	UBAP2L	0.117013883252175	0.170305853158207	0.687080808335305	0.492144555353815
ZNF213	UBASH3A	0.160146696917637	0.751971700280234	0.212969047715433	0.831381825809314
ZNF213	UBASH3B	-0.427628814302163	0.492299345780836	-0.868635755799962	0.385193901409721
ZNF213	UBB	0.468367176320209	0.320879200290723	1.45963707181974	0.144612121736795
ZNF213	UBC	-0.122740854129827	0.174498989455684	-0.703390056943558	0.481928581994373
ZNF213	UBD	-0.315116692432948	0.892908104538484	-0.352910552419974	0.7242081366889
ZNF213	UBE2A	0.0738238670859801	0.220213158852217	0.335238218600382	0.737495156385565
ZNF213	UBE2B	0.14400989652382	0.19690091382322	0.731382570692965	0.464666777712798
ZNF213	UBE2C	0.4223471179446	0.421125280693985	1.00290136286428	0.316080166763135
ZNF213	UBE2D1	0.191459900249644	0.223348369396199	0.857225422183461	0.391465678766042
ZNF213	UBE2D2	-0.131645570814757	0.152462660960426	-0.863461059812721	0.388030558480495
ZNF213	UBE2D3	0.171813084234988	0.136830061165526	1.25566767106201	0.209444080759649
ZNF213	UBE2D4	0.116061650462866	0.196488219987935	0.590679942390402	0.55482935129341
ZNF213	UBE2E1	0.133320386897147	0.192236876386173	0.693521396120314	0.488096387520629
ZNF213	UBE2E2	0.104134963851586	0.416975757368139	0.249738652694976	0.802825765325678
ZNF213	UBE2E3	0.277022292426274	0.228659435854749	1.21150606092743	0.225904078104691
ZNF213	UBE2F	0.100853134045529	0.168914629745461	0.597065714186544	0.550559163826318
ZNF213	UBE2G1	0.045374514570429	0.177759165944764	0.255258367855576	0.798560701278318
ZNF213	UBE2G2	-0.0022439371288514	0.166689379658239	-0.013461788228213	0.98926127180001
ZNF213	UBE2H	0.0464889358644642	0.24928217434081	0.186491216178603	0.852086336749189
ZNF213	UBE2I	0.211470666919767	0.134935411430744	1.56719918572528	0.117292045540386
ZNF213	UBE2J1	0.0490739255734686	0.207562424460878	0.236429718437395	0.813133505409693
ZNF213	UBE2J2	0.0740735836525513	0.16024553163817	0.462250540750224	0.643972829342688
ZNF213	UBE2K	0.192957340847562	0.158254690671258	1.21928354874733	0.222940084925486
ZNF213	UBE2L3	0.0291842513482778	0.140726027183601	0.207383466529627	0.835740276505442
ZNF213	UBE2L6	-0.207473876763844	0.419336441749662	-0.494767103708347	0.620841446648367
ZNF213	UBE2M	-0.0292178391968934	0.183256771692795	-0.159436614139821	0.873347679961669
ZNF213	UBE2MP1	-0.0219584898714117	0.193093853780753	-0.113719258492527	0.909476500426412
ZNF213	UBE2N	0.224377471597456	0.165803125460283	1.35327648965944	0.176183771831306
ZNF213	UBE2O	-0.021250365009883	0.190425991658614	-0.111593826162027	0.911161316754051
ZNF213	UBE2Q1	0.0994805001719663	0.131376858118887	0.757214791070307	0.449047437019898
ZNF213	UBE2Q2	0.11227505971743	0.271437603281739	0.413631193172943	0.679206994177375
ZNF213	UBE2Q2P1	-0.808254979762027	0.557565195951505	-1.44961519411683	0.147387761995642
ZNF213	UBE2QL1	-0.185297552273664	0.740137632376102	-0.250355534117072	0.802348808813134
ZNF213	UBE2R2	0.050198111295964	0.132674359565806	0.378355783741815	0.705223145240613
ZNF213	UBE2S	0.219058314487324	0.344037753267988	0.636727546341952	0.524405462762989
ZNF213	UBE2T	0.480435785619909	0.334934264000216	1.43441814486797	0.151674244044855
ZNF213	UBE2V1	0.230312407554346	0.180524342517434	1.27579696091182	0.202236986141233
ZNF213	UBE2V2	0.359715102864883	0.228182447321219	1.57643634332005	0.115149122418619
ZNF213	UBE2W	0.234224085609194	0.243700049570974	0.961116282173672	0.336658140166394
ZNF213	UBE2Z	-0.00534301349481868	0.136820433138811	-0.0390512832933215	0.968855018136564
ZNF213	UBE3A	0.0648035211942148	0.198521439025861	0.326430845515747	0.744146744947272
ZNF213	UBE3B	0.109743833171551	0.167606096253125	0.654772324067565	0.51272091959464
ZNF213	UBE3C	0.220950261706222	0.201002800879534	1.09923971576219	0.271850772138753
ZNF213	UBE4A	0.101161323666263	0.178114798425494	0.567955748542587	0.570155251086101
ZNF213	UBE4B	0.0142750427585882	0.209977591522941	0.0679836484219726	0.945808269234651
ZNF213	UBFD1	0.115153634284184	0.189901381611012	0.606386500757859	0.544355535325794
ZNF213	UBIAD1	-0.0904313136336495	0.1739500548279	-0.519869417248066	0.603236023572974
ZNF213	UBL3	0.279819218232378	0.288099089169598	0.97126033629233	0.33158488253285
ZNF213	UBL4A	0.089282771355958	0.17993013169208	0.496208003163974	0.619824841254144
ZNF213	UBL5	-0.144586692359505	0.213572695265035	-0.676990530929428	0.498522775926361
ZNF213	UBL7	-0.166885149247891	0.16253137236516	-1.02678730154907	0.304696368131694
ZNF213	UBLCP1	0.201176589288682	0.238719359970144	0.842732610014715	0.399520627750338
ZNF213	UBN1	0.0508692524253087	0.186306914298296	0.273040067336749	0.784862315028301
ZNF213	UBN2	0.11190898827802	0.264621729195339	0.422901734556389	0.672431308027286
ZNF213	UBOX5	0.0419283102479196	0.18002966690917	0.232896671797285	0.815875373410441
ZNF213	UBP1	0.00830971086895399	0.188907324919425	0.0439882935852188	0.964919950412856
ZNF213	UBQLN1	0.235354638336151	0.170984725169096	1.37646586912016	0.168895521586773
ZNF213	UBQLN2	0.110905894381452	0.208320636037438	0.532380740050738	0.594546024117419
ZNF213	UBQLN4	0.0126291173817389	0.176386220637921	0.0715992288743659	0.942930986237572
ZNF213	UBQLNL	-0.296819276078774	0.609257970376399	-0.487181605347567	0.626205207030318
ZNF213	UBR1	0.0868022982216418	0.257033349044826	0.33770831117523	0.735633173101207
ZNF213	UBR2	0.0188468280774356	0.23324608203775	0.0808023350822473	0.935610593802209
ZNF213	UBR3	0.269472499071667	0.24632651487624	1.093964647724	0.274156936571027
ZNF213	UBR4	-0.266167136151939	0.195348543088916	-1.36252429602605	0.173249605586204
ZNF213	UBR5	-0.00770353162999284	0.233352445026549	-0.0330124315994049	0.973669336503593
ZNF213	UBR7	-0.0537627695884334	0.180005575241221	-0.298672802308412	0.765233627828481
ZNF213	UBTD1	-0.191482312723947	0.281413562005297	-0.680430293975465	0.496343517414332
ZNF213	UBTD2	0.135643020500248	0.201498578585756	0.673171103499966	0.500948524962591
ZNF213	UBTF	-0.0638319764062419	0.144507920629465	-0.441719568921862	0.658759736885062
ZNF213	UBXN1	0.00528451731641243	0.192308169460058	0.0274794218636146	0.97808123297294
ZNF213	UBXN10	-0.323234679305256	0.826180950404145	-0.391239569427422	0.695679149079473
ZNF213	UBXN11	-0.560863172001913	0.350144517636735	-1.6018048084471	0.10942229598459
ZNF213	UBXN2A	0.342874465803567	0.2049647561054	1.6728459678563	0.0945789873067163
ZNF213	UBXN2B	0.228945639168754	0.258261877718806	0.88648638812279	0.375506333986476
ZNF213	UBXN4	-0.136263917509553	0.238433628329344	-0.571496220832301	0.567754212364884
ZNF213	UBXN6	0.0199641449455159	0.164400875962597	0.121435757739259	0.903363162234047
ZNF213	UBXN7	-0.0144653555034698	0.345332508731684	-0.041888195109685	0.966593745028586
ZNF213	UBXN8	-0.103866447028707	0.272604027158994	-0.381015820313353	0.703248787105604
ZNF213	UCA1	1.05963375289806	1.02859554693674	1.03017532601007	0.303104010761878
ZNF213	UCHL1	-0.486842792057033	0.986669703222638	-0.493420230161034	0.621792369413578
ZNF213	UCHL3	0.123895609031038	0.211980053766982	0.58446824042808	0.558998629254652
ZNF213	UCHL5	0.39253106711391	0.241852064163133	1.62302136420528	0.104807900584234
ZNF213	UCK1	-0.0293303333635074	0.18241903923076	-0.160785483177578	0.872285342739354
ZNF213	UCK2	-0.223987261269289	0.277572751826736	-0.806949744869424	0.419831240971742
ZNF213	UCKL1	-0.130118611578984	0.207613691720311	-0.626734251006307	0.53093469024207
ZNF213	UCN2	-0.286188992901185	0.822615232624734	-0.347901402199952	0.727966051123663
ZNF213	UCP2	-0.233183669102369	0.455493194081312	-0.511936670256245	0.608775331444581
ZNF213	UCP3	-0.0554818322327777	0.429004075062941	-0.12932705178765	0.897117272976964
ZNF213	UEVLD	0.208241698742231	0.308980067237091	0.673964830820105	0.500443907485103
ZNF213	UFC1	-0.0241366604258458	0.181402056570869	-0.133056156485283	0.894167914533071
ZNF213	UFM1	0.320456525716885	0.208067358563364	1.54015761015823	0.123745840704018
ZNF213	UFSP1	0.159803304024416	0.324900018993764	0.491853784802281	0.622899110268573
ZNF213	UFSP2	0.209007138271897	0.16499295470554	1.26676401816616	0.205448444632823
ZNF213	UGCG	0.21589553089813	0.487570043514302	0.442799006563244	0.657978898586827
ZNF213	UGDH	0.757028255782075	0.394093122894817	1.9209374937104	0.054940609911343
ZNF213	UGGT1	0.00278845535863586	0.219901135820806	0.0126804954791508	0.989884489642089
ZNF213	UGGT2	0.113103982821605	0.275927834575041	0.409904216425999	0.68193834799542
ZNF213	UGP2	0.0891920927220001	0.220579137804239	0.404354163362253	0.686013496785086
ZNF213	UGT1A1	0.210146502022812	1.0130103884689	0.207447529082535	0.835690259341574
ZNF213	UGT1A10	0.655167217822945	1.33401820227136	0.491123147126049	0.623415619819486
ZNF213	UGT1A6	-1.02934916135616	1.25962137033558	-0.817189344034331	0.413957992646844
ZNF213	UGT1A9	-0.604096672983029	1.2330480534127	-0.48992143599844	0.624265548533915
ZNF213	UGT2B15	-0.049478122822553	0.990889742941973	-0.0499330255207319	0.960182816677227
ZNF213	UGT2B7	-2.11669939251653	1.09208234074664	-1.93822325802775	0.0527949626452191
ZNF213	UGT8	-0.539265812639432	0.968745127713106	-0.556664283734221	0.577844973885424
ZNF213	UHMK1	0.165861361539931	0.564999108823468	0.293560394962949	0.769136953539711
ZNF213	UHRF1	0.0154746862884135	0.39737217583518	0.0389425511635017	0.968941692498834
ZNF213	UHRF1BP1	0.110857134725241	0.255526985911315	0.433837288573959	0.66447283001942
ZNF213	UHRF1BP1L	0.257295215730868	0.302895917908906	0.849450918675795	0.395774325175506
ZNF213	UHRF2	-0.122927778485825	0.234848631633734	-0.523434084459733	0.60075428692344
ZNF213	UIMC1	0.246794510769889	0.16884571784292	1.46165691332182	0.144057596917918
ZNF213	ULBP1	1.30778433185155	0.694181634363028	1.88392240173792	0.0597806417228978
ZNF213	ULBP2	1.10372485393618	0.673947919117697	1.63770051457556	0.101706836992565
ZNF213	ULBP3	0.761933054819721	0.593352241667518	1.28411591178696	0.199311909749602
ZNF213	ULK1	-0.116738532308771	0.243675355365369	-0.479074020980631	0.631960099705632
ZNF213	ULK2	-0.0994540359586956	0.342188125501369	-0.290641400291074	0.77136824442451
ZNF213	ULK3	0.121452897642651	0.232035319950531	0.523424182441466	0.600761174350824
ZNF213	ULK4	-0.447449173633157	0.372446121721718	-1.20137960240993	0.229805312291185
ZNF213	UMPS	0.145569902193741	0.16707918235751	0.871262955322915	0.383758595881854
ZNF213	UNC119	-0.0833551568959155	0.221174639339237	-0.37687484037474	0.706323208201726
ZNF213	UNC119B	-0.17640196238952	0.297968800099525	-0.592014876492437	0.553935337766759
ZNF213	UNC13A	-0.661209681015378	0.774707367020486	-0.853496054333885	0.393528934435189
ZNF213	UNC13B	-0.25448653617111	0.302359218183972	-0.841669513830619	0.400115388548459
ZNF213	UNC13D	-0.116883523303971	0.513169856513452	-0.227767710477178	0.819859782881578
ZNF213	UNC45A	-0.0764596987499135	0.160943102421198	-0.475072852453248	0.634808469290299
ZNF213	UNC50	-0.136156891482927	0.167422174087899	-0.813254828547637	0.416208979519987
ZNF213	UNC5A	-0.52337148607452	0.850886449592176	-0.615089694195234	0.538594530608371
ZNF213	UNC5B	-0.0781765021277078	0.423639388151155	-0.184535490122591	0.853619868643988
ZNF213	UNC5C	-1.03475328099032	0.791326346721856	-1.30761889235317	0.191215318571835
ZNF213	UNC5CL	0.353324435169573	0.598217537157571	0.590628681413108	0.554863695156411
ZNF213	UNC93A	0.685606985750143	1.01394493800246	0.676177729237287	0.499038468566777
ZNF213	UNC93B1	-0.132364277648789	0.29134232441362	-0.454325604476442	0.649664270191655
ZNF213	UNG	0.21895281678643	0.213495164308419	1.02556335407263	0.305272982660233
ZNF213	UNK	0.0915581571085871	0.177438603088277	0.515999086529308	0.605935778748512
ZNF213	UNKL	-0.203591571767308	0.267573518148855	-0.760880871828454	0.446855177543341
ZNF213	UPF1	0.00242178910107156	0.179315469446931	0.0135057455362951	0.989226208337278
ZNF213	UPF2	0.0849135481393881	0.227473347472796	0.373290097863193	0.708988539056522
ZNF213	UPF3A	0.0682257831139116	0.213041430974109	0.320246549236722	0.748828787677738
ZNF213	UPF3B	-0.281100410787987	0.269096529078906	-1.04460808822087	0.296382811966378
ZNF213	UPK1B	-0.899138300903364	1.32627194231504	-0.677944147211539	0.497918103448933
ZNF213	UPK3B	-0.669142682413201	0.804664711956526	-0.831579504445019	0.405786839385317
ZNF213	UPP1	-0.133945391834908	0.412033490116595	-0.325083749374364	0.745165812917929
ZNF213	UPRT	-0.172543047108575	0.266253146105724	-0.648041345735167	0.517063494306018
ZNF213	UQCR10	-0.174377288282883	0.214002292271089	-0.81483841332872	0.415302121977797
ZNF213	UQCR11	-0.139332717261992	0.21226289224852	-0.656415804882463	0.511663504945693
ZNF213	UQCRB	-0.132329175312258	0.230328174281068	-0.574524483273928	0.565704390420361
ZNF213	UQCRC1	0.0777555934926423	0.188072793443406	0.413433501300336	0.679351769276908
ZNF213	UQCRC2	0.116255042946114	0.189812231032704	0.612473929175214	0.540322791963864
ZNF213	UQCRFS1	-0.0518508095266626	0.203070388792878	-0.255334171736618	0.79850216944255
ZNF213	UQCRH	0.290656194142494	0.287795306901963	1.00994070150527	0.312696609953872
ZNF213	UQCRHL	0.22751843957206	0.305486005208653	0.744775327487295	0.456531402682737
ZNF213	UQCRQ	-0.102594050357253	0.24586365096757	-0.417280268772977	0.676536809599896
ZNF213	URB1	-0.0361581142164695	0.249796913917163	-0.144750043743375	0.8849288690371
ZNF213	URB2	0.0396184144990761	0.24533390403892	0.161487726917642	0.871732363378117
ZNF213	URGCP	-0.143821346423219	0.160008877941367	-0.89883354144837	0.368894470870511
ZNF213	URM1	0.145758304280594	0.172006139811526	0.847401752288073	0.39691473547615
ZNF213	UROD	-0.199380461388092	0.186076346447905	-1.07149815220556	0.284128478260284
ZNF213	UROS	0.145764802029801	0.201567441632266	0.723156482264285	0.469703436321224
ZNF213	USE1	-0.0302133120255835	0.232920333164687	-0.129715218998168	0.896810203458713
ZNF213	USF1	-0.144960248674936	0.176137025018594	-0.822997031201322	0.410648551528071
ZNF213	USF2	-0.155880616976372	0.168504640194009	-0.925082044013138	0.355081190432095
ZNF213	USH1C	-0.0711863533698068	1.11370674632151	-0.0639184000679982	0.94904424194181
ZNF213	USH1G	0.795553408582737	0.962361435427308	0.826668005695278	0.408564829906906
ZNF213	USHBP1	-0.744021164731909	0.454243319703002	-1.63793529251761	0.101657839393335
ZNF213	USO1	0.0845293311916924	0.230239767099047	0.367136104491144	0.713572472744577
ZNF213	USP1	0.319417817029078	0.271816394514283	1.17512344168885	0.240143313242381
ZNF213	USP10	-0.0227825799343742	0.157603959198818	-0.144555885843159	0.885082144068283
ZNF213	USP11	-0.359144978586098	0.251833776706345	-1.42611917782929	0.154054832940336
ZNF213	USP12	0.222189917495648	0.439692387579825	0.505330371350379	0.613405624765976
ZNF213	USP13	0.377013129763161	0.359366678262311	1.04910430645985	0.294309516729426
ZNF213	USP14	0.177777253173011	0.198514580198284	0.895537511629828	0.370652352028459
ZNF213	USP15	0.244289394974045	0.218791583552574	1.11653926996394	0.264381197925257
ZNF213	USP16	-0.0515419493616443	0.240920553651029	-0.213937534928225	0.830626635296409
ZNF213	USP18	-0.0681526528917047	0.42921133835809	-0.158785770088033	0.873860351176394
ZNF213	USP19	-0.0240938902696512	0.168912607576387	-0.142641159919074	0.886593925288445
ZNF213	USP2	0.244763562011999	0.620267798125025	0.394609494079625	0.69319065821399
ZNF213	USP20	-0.171635382326199	0.19035412151651	-0.901663599184603	0.367389257758094
ZNF213	USP21	0.0374704825879862	0.183628757391094	0.204055634424304	0.838339408196332
ZNF213	USP22	-0.084471130896265	0.203729264038759	-0.414624434515183	0.678479796055739
ZNF213	USP24	-0.160971742883819	0.203477859661237	-0.791102005652185	0.429017234252016
ZNF213	USP25	0.278930989086904	0.261745897125286	1.06565563071039	0.286761396357059
ZNF213	USP27X	0.226440774269151	0.311059239492182	0.727966719904625	0.466754570276609
ZNF213	USP28	-0.19341167707807	0.258795084565096	-0.747354523379364	0.454973935783524
ZNF213	USP3	0.284507476455527	0.204050868068949	1.39429681994488	0.163447179313745
ZNF213	USP30	0.113050382783228	0.18707775919829	0.604296220286678	0.545743731071503
ZNF213	USP31	0.143810329270693	0.25247728411179	0.569597101682296	0.569041533750801
ZNF213	USP32	0.0834059573871463	0.228387077975093	0.365195606190304	0.71502005304003
ZNF213	USP33	0.0759925167924954	0.212945365409736	0.356863915052931	0.72124696973106
ZNF213	USP34	0.00789038825925151	0.227201967331457	0.0347285208483274	0.972301123385048
ZNF213	USP35	-0.322840332292196	0.284036812179103	-1.13661440506741	0.255892237973382
ZNF213	USP36	0.01513246274127	0.187840974552011	0.0805599671603065	0.935803312501033
ZNF213	USP37	0.259801971752697	0.25039366333635	1.03757406753424	0.299645917665704
ZNF213	USP38	0.22704039289139	0.219700053270621	1.03341073209358	0.301588561982056
ZNF213	USP39	0.143113864440206	0.149618261759434	0.956526715103226	0.33896981495638
ZNF213	USP4	0.00433008554724819	0.172767632731617	0.0250630600117945	0.980008203672938
ZNF213	USP40	-0.0137509808318645	0.22684994747447	-0.0606170774335843	0.951672744849991
ZNF213	USP42	0.113596802560651	0.202736060426747	0.560318683916104	0.575350909186888
ZNF213	USP43	0.611972687928397	0.56087046504661	1.0911123442336	0.275409470014
ZNF213	USP44	-0.172436792959218	0.781684147432876	-0.220596507586237	0.825438489409987
ZNF213	USP45	-0.0187154068182069	0.268826940408227	-0.0696187918881443	0.944506930305044
ZNF213	USP46	-0.0812397584133893	0.255508716973967	-0.317952981704599	0.75056758464443
ZNF213	USP47	-0.0969973995940339	0.201563410916771	-0.481225234048484	0.630430938323818
ZNF213	USP48	-0.106774798467824	0.172072523171392	-0.620522071158751	0.535014195445831
ZNF213	USP49	-0.0188066368177189	0.479680485973389	-0.0392065914033497	0.968731216993905
ZNF213	USP5	-0.174663199598662	0.159052406527218	-1.09814873859688	0.272326633702797
ZNF213	USP51	0.269711556869063	0.610309163566982	0.441926113795704	0.658610298618922
ZNF213	USP53	-0.104921187331971	0.395375225932165	-0.26537117262368	0.790762250400376
ZNF213	USP54	0.385501702800809	0.3530066894324	1.09205211782433	0.274996355665453
ZNF213	USP6	-0.235122737355106	0.297917063903936	-0.789222122002793	0.430114598945758
ZNF213	USP6NL	0.403172459023288	0.256362448113915	1.57266581743726	0.116020091523656
ZNF213	USP7	0.0616745484313649	0.156859046331575	0.393184517397835	0.694242517167788
ZNF213	USP8	-0.10494341719451	0.215342573103382	-0.487332419605338	0.626098370812712
ZNF213	USP9X	0.0879456022961766	0.246193930956601	0.357220837875486	0.720979830649446
ZNF213	USPL1	0.466070740253356	0.251373857137539	1.85409392034887	0.0639339811928179
ZNF213	UST	-0.257545683272297	0.612222449432851	-0.420673373723687	0.674057576469903
ZNF213	UTP14A	-0.131266029577209	0.200344259851078	-0.655202348571318	0.512444131981146
ZNF213	UTP14C	-0.146490606467247	0.247226821640429	-0.592535249594828	0.553587032064366
ZNF213	UTP15	0.236204485275021	0.209357902824268	1.12823295461308	0.259413076041839
ZNF213	UTP18	0.273272293089875	0.189946883441917	1.43867742464665	0.15046339611659
ZNF213	UTP20	0.197426189101747	0.284409442050955	0.694161866350331	0.487694811475198
ZNF213	UTP23	0.185329917791471	0.219815482281844	0.843115852748916	0.399306349034659
ZNF213	UTP3	0.0339876639218541	0.164056559689305	0.207170405049458	0.835906630121542
ZNF213	UTP6	0.199633952070463	0.161921649552222	1.23290463395433	0.217816424424923
ZNF213	UTRN	0.118845362560125	0.373502870713492	0.31819129618227	0.750386854695439
ZNF213	UVRAG	0.0615965649846958	0.20522408636788	0.300142961164311	0.764112259951946
ZNF213	UXS1	0.195802671223487	0.208540131469638	0.938920819909402	0.34793186497508
ZNF213	UXT	-0.210066901600407	0.20288213558282	-1.03541349758049	0.300653010901399
ZNF213	VAC14	-0.100503839840483	0.166478095855147	-0.603706087123505	0.546135967852917
ZNF213	VAMP1	-0.445266357588651	0.387265903188693	-1.14976907061115	0.250433560608225
ZNF213	VAMP2	0.0442772601738674	0.225161110132965	0.196647014876238	0.844132055476966
ZNF213	VAMP3	0.0244844810957085	0.15602768611134	0.156923951805813	0.87532720136516
ZNF213	VAMP4	0.217108599938758	0.245977397556488	0.882636380803647	0.377582896097535
ZNF213	VAMP5	0.0189383762304133	0.434020513827314	0.0436347491122237	0.965201717443049
ZNF213	VAMP8	-0.383472111146149	0.318715056110175	-1.20318166272505	0.229107579282098
ZNF213	VANGL1	0.0334043307200796	0.257162372774872	0.129895872244587	0.896667298398692
ZNF213	VANGL2	-0.420843399840339	0.658643068019852	-0.63895517963252	0.522955647928522
ZNF213	VAPA	0.0401710180100095	0.157800600949887	0.254568219437686	0.79909365027746
ZNF213	VAPB	-0.0498965629338104	0.158277790052063	-0.315246775415538	0.75262084258959
ZNF213	VARS	0.0153106610913532	0.209998831278475	0.072908315718434	0.941889395260372
ZNF213	VARS2	0.0335910955811223	0.226557715872633	0.148267276847047	0.882152994247859
ZNF213	VASH1	0.027483806181448	0.369084443569713	0.0744648187163622	0.940651074193124
ZNF213	VASH2	-0.720723651456055	0.600892713667915	-1.19942151912057	0.23056516900534
ZNF213	VASN	-0.0503149106973681	0.46450112621507	-0.108320320140778	0.913756983281602
ZNF213	VASP	0.0264924601530411	0.216341923298876	0.122456432618664	0.902554961579962
ZNF213	VAT1	0.125228103698809	0.269225771804837	0.465141590492261	0.641901736950327
ZNF213	VAT1L	-0.200045388960016	0.799332030734314	-0.250265698443539	0.802418262815153
ZNF213	VAV1	-0.0103910237936698	0.574761760916203	-0.0180788363114239	0.985578513723724
ZNF213	VAV2	0.00643090475971584	0.355001753720792	0.0181151351854271	0.985549561281108
ZNF213	VAV3	0.12969689662976	0.648790597453017	0.199905635406734	0.84158314791337
ZNF213	VAX2	-0.724018425863648	0.741037069715544	-0.977034018205825	0.328719551599787
ZNF213	VBP1	0.0473877433435383	0.222443875544301	0.213032358061487	0.831332453973335
ZNF213	VCAM1	-0.387315373710273	0.635021896377528	-0.6099244387	0.54200993294431
ZNF213	VCAN	-0.157117889857244	0.645192049157081	-0.243521119118738	0.807637075743595
ZNF213	VCL	-0.246066976116548	0.272306167316049	-0.90364084861491	0.3663399013289
ZNF213	VCP	-0.333096090571684	0.146882568196315	-2.2677714221778	0.0234935824957908
ZNF213	VCPIP1	0.0957404343477501	0.23857677057653	0.401298224116245	0.688261250018011
ZNF213	VDAC1	-0.0467201492489138	0.181131216273757	-0.257935380825258	0.796494339346671
ZNF213	VDAC2	0.0872381042765474	0.187955680847363	0.464141886444989	0.642617591392126
ZNF213	VDAC3	0.122333827224521	0.183702669089591	0.665933858396253	0.5055620758517
ZNF213	VDR	0.0982386748144427	0.442915773821072	0.221799901066808	0.824501706851425
ZNF213	VEGFA	0.0395443362080732	0.397532224306982	0.0994745426663481	0.920775610022176
ZNF213	VEGFB	-0.234539447066	0.273420658308192	-0.857797097400131	0.391149984111829
ZNF213	VEGFC	-0.158034665964953	0.508403997803178	-0.310844656312349	0.755964566879326
ZNF213	VENTX	0.254805000995526	0.639567059851258	0.398402320868097	0.690393838135832
ZNF213	VEPH1	0.370909468943216	0.880405231804973	0.421294030912097	0.673604464253842
ZNF213	VEZF1	0.14396802057774	0.218227641007995	0.659714873481428	0.509544330476979
ZNF213	VEZT	0.126817013459879	0.219755608092851	0.577082034722392	0.563975967624374
ZNF213	VGF	0.814590441760029	0.957423145276356	0.850815489242117	0.395016009143429
ZNF213	VGLL1	-0.580959171172874	1.03344249149069	-0.562159167981249	0.574096741976022
ZNF213	VGLL3	-0.0247524845959101	0.676190701426665	-0.0366057748852297	0.970804509509598
ZNF213	VGLL4	0.0149383614722816	0.226758276180802	0.0658779107156853	0.947484346242769
ZNF213	VHL	0.216780139156685	0.269722163654379	0.803716447397578	0.421695937513345
ZNF213	VIL1	0.538742806447276	1.14107217950984	0.472137360038609	0.63690165106927
ZNF213	VILL	-0.248049561844656	0.51415678182911	-0.48243954103303	0.629568462906778
ZNF213	VIM	-0.436288747137646	0.397411131656563	-1.09782719301049	0.272466994024715
ZNF213	VIPR1	1.23068502641937	0.664068111025773	1.853251204185	0.0640547022022449
ZNF213	VIPR2	-0.494337855406653	0.876051770933202	-0.564279271851783	0.57265364094248
ZNF213	VKORC1	-0.079513396243251	0.209456232353679	-0.379618192066914	0.704285899542537
ZNF213	VKORC1L1	0.18634245332125	0.195825580998787	0.951573601216097	0.34147601270103
ZNF213	VLDLR	0.725279166901459	0.546325106613714	1.32755964922966	0.184538058227936
ZNF213	VMA21	-0.0218344612599879	0.212633433479623	-0.102685927150211	0.918226813649839
ZNF213	VMAC	0.012079407145114	0.291319063519729	0.0414645268976567	0.9669314299474
ZNF213	VMO1	-0.409750488992618	0.566761122761756	-0.722968588593295	0.469818831388282
ZNF213	VN1R1	-0.553411035302938	0.545100062073359	-1.0152466928695	0.310162053615145
ZNF213	VNN1	-1.78061376342602	0.918232850881273	-1.93917453695659	0.0526789465182349
ZNF213	VNN2	-1.07798129928025	0.80078159750132	-1.34616142858911	0.178466380837876
ZNF213	VNN3	-1.24105085337061	0.941903600334044	-1.31759858750989	0.187851651049439
ZNF213	VOPP1	-0.359231757835245	0.307073188467636	-1.1698571263349	0.242255754559955
ZNF213	VPREB3	0.414906748514502	0.770455996994556	0.538521018894002	0.590302220145052
ZNF213	VPS11	0.15800319015099	0.156734096649552	1.00809711178721	0.313580440363229
ZNF213	VPS13A	0.0284152042196843	0.336882220187461	0.0843475924727413	0.932792022163799
ZNF213	VPS13B	-0.08556538389476	0.278263748026171	-0.307497417474275	0.758510103558223
ZNF213	VPS13C	-0.226625075330003	0.330997509156113	-0.684673053606325	0.493662542762136
ZNF213	VPS13D	-0.274480536622855	0.246253459297315	-1.11462611492275	0.265200220854635
ZNF213	VPS16	-0.124030574415099	0.154398470387367	-0.803314787406382	0.421927920561126
ZNF213	VPS18	-0.278417365772676	0.198009511275629	-1.40608076843904	0.159920003773689
ZNF213	VPS25	0.19823665349122	0.14597416339991	1.35802561819198	0.174672357414092
ZNF213	VPS26A	0.276358006638043	0.200575500377352	1.37782533817998	0.168475384334853
ZNF213	VPS26B	-0.0204415048103568	0.152579331965813	-0.133972960472373	0.89344303458013
ZNF213	VPS28	-0.174499684849134	0.220555921627398	-0.791181137017622	0.428971077815921
ZNF213	VPS29	0.278874505521621	0.180796083753844	1.54248089743643	0.12318068832745
ZNF213	VPS33A	0.0907147734251394	0.165062545787381	0.549578179546498	0.582695575484899
ZNF213	VPS33B	-0.0253907162770241	0.148023717326164	-0.171531405477926	0.86383049942761
ZNF213	VPS35	0.190889972003826	0.191177931178722	0.998493763515898	0.318210944832874
ZNF213	VPS36	-0.00568952059572146	0.222376292972835	-0.0255851040579064	0.979591880094822
ZNF213	VPS37A	0.274467929742732	0.208971801109545	1.31342089356283	0.189254389222864
ZNF213	VPS37B	0.281018286656505	0.240820488715607	1.1669201742563	0.243439501579849
ZNF213	VPS37C	-0.0571893647067847	0.1588489352261	-0.360023594904072	0.718883292485399
ZNF213	VPS37D	-0.613927281224181	0.528372029147509	-1.16192237165678	0.245463221732496
ZNF213	VPS39	-0.162126654375832	0.165095660099105	-0.982016452028533	0.326259853226464
ZNF213	VPS41	-0.150447448598839	0.205997542978406	-0.730336131313034	0.46530581583121
ZNF213	VPS45	-0.085798603215513	0.163924867472828	-0.523401998355952	0.600776604797187
ZNF213	VPS4A	-0.0218270190978908	0.131363076119476	-0.16615794744361	0.868056423695099
ZNF213	VPS4B	0.152986576653553	0.207407374742531	0.737613967890322	0.460871535190817
ZNF213	VPS52	0.0664120864625568	0.15289720245753	0.434357760607191	0.664094983854817
ZNF213	VPS53	0.177816653083456	0.188590799545891	0.942870243466923	0.345908454346042
ZNF213	VPS54	0.00522872746422055	0.245264340198975	0.0213187431160138	0.982994402344859
ZNF213	VPS72	0.0873521951434637	0.157071298514815	0.556130852481777	0.578209456992347
ZNF213	VPS8	-0.0794284110863789	0.19763576210818	-0.401892907635319	0.6878236220743
ZNF213	VRK1	0.206883133392052	0.258189073941669	0.801285392265639	0.423101164246102
ZNF213	VRK2	0.374424169127797	0.264243005901521	1.41696908060204	0.156712405638545
ZNF213	VRK3	-0.0969638880692632	0.16392093690717	-0.591528391057056	0.554261058260946
ZNF213	VSIG1	-0.833406865628702	0.812635686190116	-1.02556026001758	0.305274441219784
ZNF213	VSIG10	0.46202066569163	0.370516811754379	1.24696275859653	0.212617805324104
ZNF213	VSIG10L	-0.561845336262053	0.579023025024701	-0.970333323511764	0.332046436749258
ZNF213	VSIG2	0.397431985795582	1.14083983326933	0.348367907751478	0.727615795767895
ZNF213	VSIG4	-1.14930175616349	0.629252639169962	-1.82645520196708	0.0679926253138256
ZNF213	VSNL1	0.953286855494821	0.937692352091296	1.01663072474543	0.309503170959161
ZNF213	VSTM2L	-0.340981298556442	0.936219497464127	-0.364210849571105	0.715755058590804
ZNF213	VTA1	0.210139505451761	0.176623939758419	1.18975664193191	0.234341925633016
ZNF213	VTCN1	-0.835705155333484	1.05269140218135	-0.793874780017927	0.427401630627874
ZNF213	VTI1A	0.237786042455399	0.15404739572564	1.54359014857284	0.122911569516653
ZNF213	VTI1B	0.203075292624885	0.141022188202567	1.44002369565549	0.15008221039901
ZNF213	VTN	-0.807907149350411	0.829236000848403	-0.974278912786987	0.330084829725984
ZNF213	VWA1	-0.104087816042496	0.37315976560106	-0.27893633139907	0.780334503793875
ZNF213	VWA2	0.785020471531531	0.85827233999716	0.914651952472485	0.360530428112851
ZNF213	VWA3B	0.166630032864975	0.842340194315535	0.197817976619736	0.843215934404617
ZNF213	VWA5A	-0.494120938718988	0.496031649832462	-0.996148005648189	0.319348792989769
ZNF213	VWA5B2	-0.786996039624931	0.839716668969476	-0.937216169104699	0.348807532671411
ZNF213	VWCE	-0.547091052730133	0.630765503733393	-0.867344598732801	0.385900495336605
ZNF213	VWDE	0.292018400550573	1.07438011165934	0.271801755618467	0.785814161745803
ZNF213	VWF	-0.491637911264185	0.424764161389025	-1.15743736396328	0.247289331070022
ZNF213	WAC	0.268408194120802	0.17070293387582	1.57237012877622	0.116088612421814
ZNF213	WARS	-0.368506562108077	0.439230294604002	-0.838982571637762	0.40162100121027
ZNF213	WARS2	-0.149372948608721	0.201878988635338	-0.73991329963783	0.459475517186238
ZNF213	WAS	-0.581323407442959	0.494428013871482	-1.17574933283223	0.239893120472628
ZNF213	WASF1	-0.3480781686995	0.442514419029081	-0.786591699007724	0.43165281935376
ZNF213	WASF2	-0.0321741193523837	0.216336001799008	-0.148722908276154	0.88179350552397
ZNF213	WASF3	-1.25380208559789	0.655495737415958	-1.91275398760109	0.0559815216902952
ZNF213	WASH2P	-0.0455147814281498	0.28638462008986	-0.158928860823142	0.87374763375198
ZNF213	WASH3P	-0.0673477581167568	0.286737672191609	-0.234875862672668	0.814339115614256
ZNF213	WASH5P	0.0237665593532246	0.30901127639924	0.0769116248124175	0.938704738183475
ZNF213	WASH7P	-0.126455413901276	0.298997869160277	-0.42293081972932	0.672410091647253
ZNF213	WASL	0.154792519586267	0.197545699680107	0.783578280048256	0.433418924773938
ZNF213	WBP1	0.0228122572948852	0.203598392668859	0.11204537027946	0.910803346969022
ZNF213	WBP11	0.207401144129	0.168921796174417	1.22779385979801	0.219728851785927
ZNF213	WBP11P1	0.121513085350626	0.362015667615991	0.335656979022028	0.737179381187829
ZNF213	WBP2	0.00651226679245697	0.182618978575162	0.0356604053054468	0.971558179324326
ZNF213	WBP4	0.11764688898278	0.221905763652901	0.530165990491352	0.596080147966695
ZNF213	WDFY1	0.245433995088089	0.245614233183475	0.999266174060643	0.317836857066521
ZNF213	WDFY2	-0.298230499641364	0.236986846480596	-1.25842638133836	0.208445485594505
ZNF213	WDFY3	-0.15820973965706	0.263504640642904	-0.6004058952095	0.548332042113263
ZNF213	WDFY4	-0.833884024113162	0.652684002625651	-1.27762289371054	0.201592291224013
ZNF213	WDHD1	0.657563249996621	0.336227222369058	1.95571091883468	0.0506960476838964
ZNF213	WDR1	-0.106190364666861	0.15485246368099	-0.685751857882112	0.492982092265699
ZNF213	WDR11	-0.0453063440123956	0.218727092549624	-0.207136406762764	0.835933175899829
ZNF213	WDR12	0.197206940470276	0.213426231238193	0.924005167153909	0.355641387398919
ZNF213	WDR13	-0.216447601394908	0.237156081414679	-0.91267995365651	0.361566580837644
ZNF213	WDR17	0.0722916634061811	0.866960401738633	0.0833851964417346	0.933557070070433
ZNF213	WDR18	0.021046524914107	0.242237430255954	0.086883867996241	0.930776132703955
ZNF213	WDR19	-0.053628296719186	0.275671159334169	-0.194537204576333	0.845783232141424
ZNF213	WDR20	0.15076334695782	0.147939995362053	1.01908443750358	0.308337332737043
ZNF213	WDR24	-0.111068258297501	0.202391006943466	-0.548780600358028	0.583242725603686
ZNF213	WDR25	-0.126828772185997	0.194797643396053	-0.651079602272883	0.515100966878003
ZNF213	WDR26	0.133691855164352	0.187418439060013	0.713333521690163	0.475757192626135
ZNF213	WDR27	-0.196118602669069	0.38358430062223	-0.511279013116377	0.609235578606662
ZNF213	WDR3	0.226658977352092	0.247730299864493	0.914942489780511	0.360377928119134
ZNF213	WDR31	0.351171644702385	0.549639628058188	0.63891252882008	0.522983387080685
ZNF213	WDR33	0.0820819405932646	0.13221532261113	0.620820181596372	0.534818067082393
ZNF213	WDR34	0.131318630656949	0.288930095526406	0.454499661648947	0.649539046133187
ZNF213	WDR35	-0.0830335000175856	0.346821101034885	-0.239413056961703	0.81082002839104
ZNF213	WDR36	0.227918013451366	0.241316343670642	0.944478148411025	0.345086829598596
ZNF213	WDR37	-0.361595568103444	0.224836322825779	-1.6082613501184	0.108001347363373
ZNF213	WDR4	-0.0827259213369722	0.242568075358978	-0.34104208154575	0.733122605039909
ZNF213	WDR41	-0.0142279307869995	0.213384163323036	-0.06667753860187	0.94684784889562
ZNF213	WDR43	0.252235253492928	0.203837947998558	1.23743030171552	0.216132966577262
ZNF213	WDR44	0.271539728636402	0.280049238663433	0.969614236169169	0.332404752187501
ZNF213	WDR45	-0.28648264079362	0.188454172752928	-1.52017138495104	0.128691630599482
ZNF213	WDR46	-0.0349751874640889	0.169266461527758	-0.206627982580904	0.836330174545503
ZNF213	WDR47	-0.0527922675089629	0.295724239996068	-0.178518566856964	0.858341332088342
ZNF213	WDR48	-0.0484730701474895	0.184558577042144	-0.262643280655662	0.792863824965662
ZNF213	WDR5	-0.229389881857744	0.172066615324746	-1.33314577859749	0.182698863121063
ZNF213	WDR53	0.256163584118397	0.192738383380504	1.32907405170396	0.184038101480991
ZNF213	WDR54	-0.0119538628505607	0.392787045591689	-0.0304334447500771	0.975725670000745
ZNF213	WDR55	-0.020498397873824	0.160982967876588	-0.127332711927254	0.898695188355947
ZNF213	WDR59	-0.0182919296644664	0.175170778491292	-0.104423407956572	0.916848167058272
ZNF213	WDR5B	-0.0363274985439234	0.242555242821385	-0.149769999284966	0.880967453496714
ZNF213	WDR6	0.22405204750435	0.227449978546002	0.985060754617901	0.324762868718585
ZNF213	WDR60	-0.257062993217416	0.252990069977025	-1.01609914270849	0.309756126493941
ZNF213	WDR61	-0.00863295177407532	0.17348012602071	-0.0497633473764294	0.960318008109706
ZNF213	WDR62	0.0598670199242317	0.382109108395035	0.156675197238008	0.875523217467178
ZNF213	WDR63	-0.604239339807759	0.887377627028807	-0.680926948576475	0.496029283114132
ZNF213	WDR66	1.08772228853226	0.680169590477072	1.59919276568852	0.110001338431117
ZNF213	WDR7	-0.058551106073218	0.21999690827445	-0.266145131458732	0.790166267142061
ZNF213	WDR70	0.219704934764842	0.165370610495787	1.32856094626584	0.184207382786549
ZNF213	WDR72	-1.904839215468	1.20300675719409	-1.58339860027958	0.113554419557903
ZNF213	WDR73	0.047949152769621	0.179426846468796	0.267235108420409	0.789327144032198
ZNF213	WDR74	0.0586100990539458	0.209212484976767	0.280146278366008	0.779406287082954
ZNF213	WDR75	0.246757075216988	0.195556417166289	1.26182039327894	0.207221670118935
ZNF213	WDR76	0.35440398185916	0.357586375971365	0.991100348542193	0.321806268339077
ZNF213	WDR77	-0.124684157892577	0.204731421622576	-0.609013296075446	0.542613524643257
ZNF213	WDR78	-0.225796468357457	0.556586201985943	-0.405681038358114	0.685038396252673
ZNF213	WDR81	-0.216284263877113	0.23624239995537	-0.915518399398128	0.360075759004873
ZNF213	WDR82	0.167708791576267	0.172084763525123	0.97457083440036	0.329939995664367
ZNF213	WDR83	-0.163568355762966	0.234091048835498	-0.698738190019003	0.484830649101922
ZNF213	WDR86	-0.725466491164312	0.71851144535373	-1.00967979822111	0.312821589027257
ZNF213	WDR89	0.185405104300315	0.184928691388738	1.00257619792797	0.31623704106451
ZNF213	WDR90	-0.156966839127061	0.346400894261636	-0.453136356537533	0.650520130205131
ZNF213	WDR91	-0.53161837608337	0.302232743495234	-1.75897015636148	0.0787990008309589
ZNF213	WDR92	0.0338067170065966	0.189537446500877	0.178364316026808	0.858462439760294
ZNF213	WDR93	-0.140689216997982	0.616689885676227	-0.228136086330831	0.819573455304781
ZNF213	WDSUB1	0.178191684308125	0.245013796692819	0.727272042282292	0.467179798867514
ZNF213	WDTC1	-0.542226958311401	0.236362300179586	-2.29405009978081	0.0219337592465415
ZNF213	WDYHV1	0.206896730749107	0.215950128606722	0.958076441463474	0.338188110641227
ZNF213	WEE1	0.48153377339819	0.305708085890521	1.57514241730143	0.115447429604172
ZNF213	WFDC1	0.155053763714697	0.68372362148462	0.226778421634778	0.820628846500457
ZNF213	WFDC2	-0.401866485844892	1.08321637249039	-0.370993733155059	0.710697812558763
ZNF213	WFDC3	0.565022795696822	0.704698738365948	0.801793397568718	0.422807294502899
ZNF213	WFDC5	0.560568554388897	0.906770621390468	0.61820326019088	0.536540991369878
ZNF213	WFIKKN1	-0.798893356035179	0.594098390440283	-1.34471557050192	0.178932912922847
ZNF213	WFS1	0.0245646688977747	0.332405621002791	0.0738996796253588	0.941100670525159
ZNF213	WHAMM	-0.0996196181293178	0.189474562911421	-0.525767768499299	0.599132071655394
ZNF213	WIF1	1.66271958763272	1.32441268262181	1.25543919161299	0.209526940774766
ZNF213	WIPF1	-0.301384679392429	0.430100036424315	-0.700731583047574	0.483585911703344
ZNF213	WIPF2	0.0168361891731036	0.241715070338399	0.0696530388011517	0.944479676262613
ZNF213	WIPF3	-0.963099777064636	0.781968728347071	-1.2316346449051	0.218290526055929
ZNF213	WIPI1	0.282975616712969	0.368770772883735	0.767348275732755	0.443002671079658
ZNF213	WIPI2	-0.0178977432720716	0.132267947271078	-0.13531428922376	0.892382660699354
ZNF213	WISP1	0.0967668338257923	0.619842195361125	0.156115273451842	0.8759644597419
ZNF213	WISP2	-0.403378499702941	0.911710947835012	-0.442441215234742	0.658237674590914
ZNF213	WISP3	-0.603135415525455	1.17990689600536	-0.511172040410481	0.609310455794565
ZNF213	WIZ	0.195991317077688	0.19535426123057	1.00326102867224	0.315906707255761
ZNF213	WLS	0.647185447615095	0.509030549810809	1.27140787101213	0.203792823764552
ZNF213	WNK1	-0.0177743353870112	0.262912302131473	-0.067605567494985	0.946109187986567
ZNF213	WNK2	0.191983132970208	0.93208064463261	0.205972663498318	0.836841936363037
ZNF213	WNK3	0.747338122095816	0.783403213044794	0.953963565187834	0.340265249846575
ZNF213	WNK4	1.02475847281521	0.930762431982715	1.10098821955272	0.271089300424117
ZNF213	WNT10A	0.518089648859898	0.826186143879591	0.627085860369265	0.530704263573023
ZNF213	WNT10B	-0.987155635073237	0.718092910764779	-1.37469068455487	0.169445317703886
ZNF213	WNT11	-0.0899175621986956	0.863528430875762	-0.104128085403632	0.917082480410512
ZNF213	WNT2	0.653388223661923	0.798627462229139	0.818138937819865	0.413415800084975
ZNF213	WNT2B	-0.00491806378993713	0.619366582897087	-0.00794047326049282	0.993665606437987
ZNF213	WNT3	0.153117630301196	0.608822028792625	0.251498176905407	0.801465542248897
ZNF213	WNT3A	-0.174358329394629	0.865754013159108	-0.201394768888684	0.840418892428577
ZNF213	WNT4	0.271786893409305	0.746625922306844	0.364020167649105	0.715897410834196
ZNF213	WNT5A	-0.427699814405736	0.637893149011098	-0.670488176693515	0.502656209974657
ZNF213	WNT5B	-0.989369493624148	0.64485997903522	-1.53423925470511	0.125194667560715
ZNF213	WNT6	-0.546246637675071	0.843995815241217	-0.647214865062989	0.517598020041219
ZNF213	WNT7A	-1.55876933204719	1.05138243200702	-1.48259023985363	0.138406298032094
ZNF213	WNT7B	0.680548225733545	0.832874150536896	0.817108113266384	0.414004392784368
ZNF213	WNT9A	-0.0278092326493424	0.710981216367242	-0.0391138781294865	0.968805121667508
ZNF213	WRAP53	-0.1791324136917	0.211735740930434	-0.846018782207175	0.397685512046297
ZNF213	WRB	-0.219532859620728	0.21691609245946	-1.01206349944625	0.31168096147751
ZNF213	WRN	0.106227314496615	0.301295203525318	0.352568886771835	0.724464247547895
ZNF213	WRNIP1	0.117640638361246	0.157636131314988	0.746279659237366	0.455622636243599
ZNF213	WSB1	-0.258045174711717	0.323553213611841	-0.797535502216607	0.425274092419684
ZNF213	WSB2	0.22615220179583	0.190446715872336	1.18748281250189	0.235236812478471
ZNF213	WSCD1	-0.152045707478136	0.675113319835328	-0.225215090579493	0.821844516762467
ZNF213	WSCD2	0.984754533179215	0.951387252536794	1.03507223851639	0.300812286137718
ZNF213	WT1	0.196452517326838	1.02200209345765	0.192223204418494	0.847594991263567
ZNF213	WTAP	0.0104520780175392	0.163808759186379	0.063806588057034	0.949133257401281
ZNF213	WTIP	-0.299901821707542	0.444009719883315	-0.675439766918517	0.499506924037372
ZNF213	WWC1	-0.901691242202619	0.426280504648553	-2.11525329535306	0.0345829825016838
ZNF213	WWC2	-0.392973712342296	0.425210193633887	-0.92418695089105	0.355546783417394
ZNF213	WWC3	-0.180141708001677	0.305503605416617	-0.5896549330605	0.555516285219023
ZNF213	WWOX	-0.424082930975184	0.291723524135592	-1.45371523339363	0.146247334834129
ZNF213	WWP1	0.272204897977511	0.254989174770662	1.06751550618701	0.285921464615349
ZNF213	WWP2	0.0181662879142705	0.179700219478752	0.101092185457339	0.919491623490509
ZNF213	WWTR1	-0.1445352811079	0.432806417966213	-0.333949024571033	0.73846757883989
ZNF213	XAB2	0.0135235434352956	0.206091682336463	0.0656190646899434	0.947690392799663
ZNF213	XAF1	-0.430641250441903	0.581996554756733	-0.739937800184927	0.459460654681497
ZNF213	XBP1	0.0669118980203735	0.349986733384701	0.191184098246446	0.84840882813147
ZNF213	XCL1	0.584231639570312	0.768159163611529	0.760560658839928	0.447046416655402
ZNF213	XCL2	0.0173439985736258	0.735968362000061	0.0235662284809253	0.981201937872382
ZNF213	XDH	1.10096860776986	0.908845007139711	1.21139314087756	0.225947318211407
ZNF213	XG	-1.39509888290272	0.929101226039101	-1.50155746629486	0.133434859166759
ZNF213	XIAP	0.0614361420905919	0.233794138057567	0.262778795914312	0.792759387984499
ZNF213	XIRP1	-0.482377852733749	0.861854651204561	-0.559697452533973	0.575774529360223
ZNF213	XIST	-0.126775844571086	0.952202366626545	-0.133139602477808	0.894101933481114
ZNF213	XK	-0.210244478297934	0.774878830066941	-0.271325619103275	0.786180236576784
ZNF213	XKR6	-1.05495923338198	0.725568522242375	-1.45397602161905	0.146175025796138
ZNF213	XKR8	0.110375065242959	0.290252433267348	0.380272661284785	0.70380018086678
ZNF213	XKR9	1.68350246371011	0.792970122703635	2.12303391453162	0.0339244453830632
ZNF213	XKRX	0.501073407702876	0.607312828949225	0.825066397115034	0.40947316024619
ZNF213	XPA	0.0318980299178127	0.196359723706666	0.162446907724641	0.870977161268219
ZNF213	XPC	-0.0744693889323553	0.205753819386723	-0.361934418298146	0.71745515690037
ZNF213	XPNPEP1	0.0539686102334411	0.1778197819889	0.30350172309181	0.761552215571487
ZNF213	XPNPEP2	0.102710491710214	0.946212025357475	0.108549129537231	0.913575522806349
ZNF213	XPNPEP3	0.277186933464694	0.206326750824752	1.3434367204286	0.179346313104176
ZNF213	XPO1	0.160011183534344	0.208848509007189	0.766159089643469	0.443709616614879
ZNF213	XPO4	0.174417423306494	0.233558802247202	0.746781631128114	0.455319622062899
ZNF213	XPO5	0.105253966207059	0.197135675097477	0.533916380964604	0.593483370170445
ZNF213	XPO6	-0.11551271011312	0.145916604665741	-0.791635128693763	0.428706325437642
ZNF213	XPO7	0.191048701283514	0.175923597234753	1.08597541368244	0.277675100151666
ZNF213	XPOT	0.326107911765622	0.260921129031864	1.24983328477702	0.211567420391951
ZNF213	XPR1	0.316012684552788	0.294082283418001	1.07457233016521	0.282749704994753
ZNF213	XRCC1	-0.0821301934283664	0.178512323058013	-0.460081365932792	0.645528604825617
ZNF213	XRCC2	0.303991513713033	0.419904599671735	0.723953759855647	0.469213962062584
ZNF213	XRCC3	0.0482792655360604	0.281253272161363	0.171657613669865	0.86373129010627
ZNF213	XRCC4	-0.0602167223473963	0.255570438417273	-0.23561693097337	0.813764078251251
ZNF213	XRCC5	0.0501204326584751	0.15218367514739	0.329341715594222	0.741946227066422
ZNF213	XRCC6	0.0892257940018679	0.135704635510746	0.657499971655737	0.510966576929513
ZNF213	XRN1	-0.0298896332683574	0.304084801184425	-0.0982937429030847	0.921712987852171
ZNF213	XRN2	-0.0215087212874206	0.21909380894878	-0.0981712874070708	0.92181020539459
ZNF213	XRRA1	0.0547370012531762	0.213272295735652	0.25665312535962	0.797483923420853
ZNF213	XYLB	0.146340130856389	0.382269680017255	0.38281908952283	0.701911484599819
ZNF213	XYLT1	-0.0521653388632592	0.549667297468299	-0.0949034790745718	0.924404949205653
ZNF213	XYLT2	-0.0775651089853255	0.197841905750474	-0.392056014073952	0.695075950354191
ZNF213	YAF2	0.0241691370151671	0.228695922847891	0.105682413198255	0.915849334744736
ZNF213	YAP1	0.0211402957920309	0.285768251943108	0.0739770623513476	0.941039107593828
ZNF213	YARS	-0.0432625295384321	0.172562392794881	-0.250706592773414	0.802077412376941
ZNF213	YARS2	0.22902825226164	0.194737920209511	1.17608451407532	0.239759211288632
ZNF213	YBX1	0.143490274226373	0.180404822039159	0.795379372926223	0.426526441182997
ZNF213	YBX2	0.825247405774991	0.995833895794545	0.828699855729004	0.407414223979131
ZNF213	YDJC	0.289763841212079	0.280881528590038	1.03162298591377	0.302425308408476
ZNF213	YEATS2	0.0582633762093019	0.231962376700663	0.251175975337105	0.801714579439044
ZNF213	YEATS4	0.188514341165071	0.276485922743801	0.681822565482849	0.495462893303578
ZNF213	YES1	0.1123208038437	0.255221342289427	0.440091736984618	0.659937974368081
ZNF213	YIF1A	0.00079280334800421	0.19184103237331	0.00413260572149897	0.9967032504317
ZNF213	YIF1B	-0.000805358120111728	0.207012453721688	-0.00389038488087518	0.996896478953499
ZNF213	YIPF1	0.161212951291158	0.170024138964428	0.948176842847515	0.343201563946129
ZNF213	YIPF2	0.0722044751029137	0.195960949589337	0.368463590599188	0.712582783548048
ZNF213	YIPF3	0.0430403671126524	0.152398762718289	0.282419399901645	0.77766330301391
ZNF213	YIPF4	0.28038552676233	0.179271032641576	1.56403141450586	0.118034109474444
ZNF213	YIPF5	0.120121008890657	0.198207985245384	0.606035164233901	0.544588741823714
ZNF213	YIPF6	0.0484608518599449	0.278851587052925	0.173787254977133	0.8620575542262
ZNF213	YJEFN3	0.0287895719423631	0.653990746686811	0.0440213750549441	0.964893585445888
ZNF213	YKT6	-0.142784060918078	0.154916752670113	-0.921682506617792	0.356851546244804
ZNF213	YLPM1	0.0944211545412636	0.228236807426388	0.413698191829628	0.67915793193807
ZNF213	YME1L1	0.123726002253166	0.190412311881835	0.649779423559266	0.515940328298366
ZNF213	YOD1	0.384921199323313	0.308482296480643	1.24779024182176	0.212314626063868
ZNF213	YPEL1	0.309976209122896	0.381267796626248	0.813014400549443	0.416346765531521
ZNF213	YPEL2	0.237241638606259	0.299477448804686	0.792185319973738	0.428385600292097
ZNF213	YPEL3	-0.0817268469836633	0.309765764225558	-0.263834343307717	0.79194604118482
ZNF213	YPEL4	-0.190721715875666	0.510206912774537	-0.373812488816566	0.708599907493927
ZNF213	YPEL5	-0.128659165830056	0.194090937937098	-0.662880849551838	0.50751498246931
ZNF213	YRDC	0.275479919660924	0.181380774271722	1.51879338241348	0.129038217836692
ZNF213	YTHDC1	0.113792971379301	0.158399760521523	0.718391056934954	0.472634966658379
ZNF213	YTHDC2	0.290646932882408	0.268259111096102	1.08345596052574	0.278790929801748
ZNF213	YTHDF1	-0.0129165997057783	0.127742855520792	-0.101114067421767	0.919474256349821
ZNF213	YTHDF2	0.123074101809731	0.13995203904453	0.879401991210514	0.379332879687168
ZNF213	YTHDF3	0.104744905745246	0.199203077169265	0.525819717414522	0.599095982993961
ZNF213	YWHAB	0.134437708769098	0.151463386397224	0.887592123528292	0.374911245891807
ZNF213	YWHAE	0.106209840496631	0.157741048552809	0.673317703102964	0.500855302960799
ZNF213	YWHAG	0.0772866054551547	0.183717305098521	0.420682229220097	0.674051110661389
ZNF213	YWHAH	0.268402927898494	0.177218388602521	1.5145320415958	0.130114599945408
ZNF213	YWHAQ	0.169035124769661	0.184851011315691	0.914439815971475	0.36064180194696
ZNF213	YWHAZ	0.339175018023653	0.191759078248662	1.76875598861521	0.0771503130412615
ZNF213	YY1	0.181196935518222	0.162060391605969	1.11808279446086	0.263721687680031
ZNF213	YY1AP1	0.0772060953490688	0.147261814776946	0.524277766548042	0.600167588365619
ZNF213	YY2	-0.434662106167692	0.485510904429881	-0.895267443432812	0.370796618702731
ZNF213	ZADH2	0.417499295758719	0.226168717277524	1.8459639369419	0.0651064989122214
ZNF213	ZAP70	-0.137321392907878	0.685590686171303	-0.200296467962177	0.841277547981647
ZNF213	ZBED2	0.0302895850874384	0.850349150976952	0.0356201744338066	0.971590252845577
ZNF213	ZBED3	-0.36662818617382	0.475367962642377	-0.771251356813958	0.440686908145011
ZNF213	ZBED4	-0.10368924971703	0.21152419616797	-0.490200419599709	0.624068188411655
ZNF213	ZBED5	0.0330404069741953	0.220900398105837	0.149571513937993	0.88112402902308
ZNF213	ZBP1	-0.0843743931408463	0.762832417535825	-0.110606722002456	0.911943924234229
ZNF213	ZBTB1	0.000258230494795158	0.233144139939008	0.0011076001947238	0.999116419430328
ZNF213	ZBTB10	0.344682143115719	0.479851118082533	0.718310597030713	0.472684549323292
ZNF213	ZBTB11	0.120408073311257	0.232982586028492	0.516811472324083	0.605368649028052
ZNF213	ZBTB12	0.0564314639203074	0.365956667782225	0.154202584317684	0.877472025369369
ZNF213	ZBTB16	0.0688490688355794	0.882030464118481	0.0780574726570113	0.937793387527676
ZNF213	ZBTB17	-0.151061410599744	0.193693861936458	-0.779897768001035	0.435581665069504
ZNF213	ZBTB2	-0.0272824930393384	0.195384116423751	-0.139635163485695	0.88896815602714
ZNF213	ZBTB20	0.212378846520746	0.474652553654598	0.447440648713529	0.654625513788437
ZNF213	ZBTB22	-0.0988297977781854	0.188791933902947	-0.523485276807385	0.600718680249432
ZNF213	ZBTB24	0.0329463032134716	0.19701705919612	0.167225636946876	0.867216441117902
ZNF213	ZBTB25	0.0645656451429418	0.219945746999061	0.293552596601095	0.769142912097825
ZNF213	ZBTB26	0.046103184408173	0.341088651781017	0.135164814682172	0.892500816786755
ZNF213	ZBTB3	-0.333426270766631	0.220704250256128	-1.51073787831312	0.131078835569958
ZNF213	ZBTB32	0.167542529284257	0.609495605934283	0.274887181553072	0.783443101975342
ZNF213	ZBTB33	-0.0750307200306525	0.253637036393242	-0.295819258486855	0.767411581151465
ZNF213	ZBTB34	0.0759791000013698	0.239590434514437	0.317120757159409	0.751198824097402
ZNF213	ZBTB37	0.0422272245254933	0.365132625003063	0.115649004317648	0.907947156228682
ZNF213	ZBTB38	0.227572996432091	0.33867002891846	0.671960837983932	0.501718478673283
ZNF213	ZBTB39	0.121394487332365	0.279255751714086	0.434707205087952	0.663841346206209
ZNF213	ZBTB4	-0.0053310656076439	0.209702138856596	-0.0254220850426783	0.979721885122328
ZNF213	ZBTB40	-0.125702060764217	0.236937118981405	-0.530529202450893	0.595828432719001
ZNF213	ZBTB41	0.523082679280604	0.299241303876418	1.74802967539745	0.0806760750093733
ZNF213	ZBTB42	0.146491762267777	0.293536028209587	0.499058882690819	0.617815588833893
ZNF213	ZBTB43	0.181168025151308	0.244535438588447	0.740866134565526	0.458897707746792
ZNF213	ZBTB44	0.0445619807721145	0.244680782994319	0.182122928604283	0.855512378748513
ZNF213	ZBTB45	-0.217213930071731	0.196063079394216	-1.10787778475614	0.268103148257552
ZNF213	ZBTB46	-0.436696456688495	0.405502728103696	-1.07692606343408	0.281697125550717
ZNF213	ZBTB47	-0.163717510199558	0.286781195328431	-0.570879516741198	0.568172093333809
ZNF213	ZBTB48	-0.229864694540606	0.208207587771186	-1.10401689487523	0.269773779774991
ZNF213	ZBTB49	-0.0805429430997446	0.211444771097103	-0.380917166604967	0.703321975157274
ZNF213	ZBTB5	-0.131325396864169	0.206135809717846	-0.637081917226922	0.524174689069895
ZNF213	ZBTB6	0.183932668092278	0.267039635560598	0.688784148862947	0.491072186987481
ZNF213	ZBTB7A	0.0391878111026906	0.197298239372628	0.198622203762692	0.842586857064678
ZNF213	ZBTB7B	0.0359907619322379	0.244612117422384	0.147134010822901	0.883047235254119
ZNF213	ZBTB7C	-0.203442915024416	0.754368013077637	-0.269686560799972	0.787440778554242
ZNF213	ZBTB8A	0.383091245108561	0.249481024884528	1.5355526348582	0.124872011685579
ZNF213	ZBTB8OS	0.0303545980669726	0.1997308013252	0.151977551111657	0.879226337578501
ZNF213	ZBTB9	0.00413442705859267	0.177605088580484	0.023278764654984	0.981431197302323
ZNF213	ZC3H10	-0.0745480890849662	0.188806445200308	-0.394838687873588	0.693021532005011
ZNF213	ZC3H11A	0.164151848242936	0.200800859901332	0.817485783295928	0.413788688578916
ZNF213	ZC3H12A	0.073288245939986	0.464232245044451	0.15786978763823	0.874581962230657
ZNF213	ZC3H12B	-0.452426302421344	0.541731999453913	-0.835147827481868	0.403775663793729
ZNF213	ZC3H12C	0.288926284611813	0.438138414256501	0.659440658957299	0.509720298201851
ZNF213	ZC3H12D	-0.0200623150720612	0.604537811412615	-0.0331862038954717	0.97353078677026
ZNF213	ZC3H13	0.147461163997841	0.285642540188676	0.51624370760895	0.6057649827643
ZNF213	ZC3H14	0.0547243277248205	0.161712070106535	0.338405956270107	0.735107561376597
ZNF213	ZC3H15	0.0917650007945591	0.194556446027809	0.471662608297454	0.637240450712668
ZNF213	ZC3H18	0.105583576831866	0.175585455833147	0.601323021493299	0.547721313224446
ZNF213	ZC3H3	-0.0347359717800609	0.213226507355934	-0.162906442593823	0.870615392428496
ZNF213	ZC3H4	0.101477448417743	0.187202338435216	0.542073615457856	0.587853265393748
ZNF213	ZC3H6	0.166466571052154	0.327689523079325	0.508000895139564	0.611532005638551
ZNF213	ZC3H7A	-0.138892126794158	0.190198508686839	-0.730248243022998	0.465359509579881
ZNF213	ZC3H7B	0.160287200364758	0.214056659085208	0.7488073533884	0.454097954078138
ZNF213	ZC3H8	0.274822806022912	0.244314295896303	1.12487402759091	0.260833461044043
ZNF213	ZC3HAV1	-0.196245357841198	0.215097469901508	-0.912355491354955	0.361737242811575
ZNF213	ZC3HAV1L	0.308536875646225	0.504057081868203	0.612107014750561	0.540565437764498
ZNF213	ZC3HC1	-0.0428377403961108	0.154423510411987	-0.277404264945304	0.781510285722866
ZNF213	ZC4H2	-0.3974661270172	0.589466488855015	-0.674281124596653	0.500242896808159
ZNF213	ZCCHC10	0.0760749980923702	0.203693722516699	0.373477381396147	0.708849201172381
ZNF213	ZCCHC14	-0.246295730740395	0.236833503349785	-1.03995307782377	0.298539612667769
ZNF213	ZCCHC17	-0.0223242951365733	0.161267367967322	-0.138430331058029	0.889920051855896
ZNF213	ZCCHC18	-0.730868344819602	0.560984403444271	-1.30283184404467	0.192844455491453
ZNF213	ZCCHC2	-0.110748487018031	0.256441996671428	-0.431865640010323	0.665904957854993
ZNF213	ZCCHC24	-0.302588608023938	0.38937158730249	-0.777120411173883	0.437217811335751
ZNF213	ZCCHC3	0.0388895551993568	0.201428621671495	0.193068665597984	0.846932938784447
ZNF213	ZCCHC4	0.373373075919635	0.220069570082251	1.69661382889096	0.0899899424958192
ZNF213	ZCCHC7	0.157776163665786	0.216380304995669	0.729161388643686	0.466023788297956
ZNF213	ZCCHC8	0.145114111530042	0.198756230670063	0.730111006033982	0.465443358910773
ZNF213	ZCCHC9	0.296915920335438	0.22679483681456	1.30918289192894	0.19068525884903
ZNF213	ZCRB1	0.233951636787951	0.189180401699895	1.23665894926621	0.216419229371054
ZNF213	ZCWPW1	0.488065641642276	0.400816475841224	1.21767859122541	0.223549439864964
ZNF213	ZCWPW2	0.606421293436175	0.43153837840524	1.40525460487945	0.160165397781127
ZNF213	ZDBF2	-0.260989208751175	0.679659104437398	-0.384000165740756	0.70103609997878
ZNF213	ZDHHC1	0.0192589966512645	0.35734321557491	0.0538949553590368	0.957026474488263
ZNF213	ZDHHC11	0.202511711609754	0.70445942693136	0.287471079054047	0.77379379652646
ZNF213	ZDHHC12	0.150659394293905	0.249424286162792	0.604028567593348	0.545921611266321
ZNF213	ZDHHC13	0.265773409589654	0.302623427938968	0.87823144229023	0.379967440200921
ZNF213	ZDHHC14	-0.247166794127083	0.353929008030706	-0.69835133181748	0.485072416723746
ZNF213	ZDHHC15	-0.939929624134612	0.778278235920272	-1.20770385288135	0.22736329937255
ZNF213	ZDHHC16	0.0784366230110096	0.15752442431174	0.497933087860608	0.618608689483048
ZNF213	ZDHHC17	0.16106415431543	0.275105823000329	0.585462541500758	0.558330234377876
ZNF213	ZDHHC18	0.132012565307289	0.190138925593698	0.69429531536	0.487611161169739
ZNF213	ZDHHC2	0.599760103262248	0.600469097019027	0.998819266869354	0.318053264436012
ZNF213	ZDHHC20	0.177513282263361	0.562063110568672	0.315824466906857	0.75218238774024
ZNF213	ZDHHC21	0.370877899067039	0.399788822303141	0.927684513364959	0.353729675542387
ZNF213	ZDHHC23	-0.288815518001559	0.429433206717569	-0.672550500249292	0.501343265605375
ZNF213	ZDHHC24	-0.245776821970547	0.237320777402213	-1.03563128631592	0.300551392164771
ZNF213	ZDHHC3	0.0280225179059553	0.168898807422358	0.165913059622029	0.86824910516998
ZNF213	ZDHHC4	-0.0227096757609166	0.200881831993969	-0.113049923606822	0.910007034220915
ZNF213	ZDHHC5	0.0794880135201634	0.140744349105051	0.564768774203744	0.572320694214237
ZNF213	ZDHHC6	-0.22745263231155	0.174842078433984	-1.3009032742506	0.193503667156952
ZNF213	ZDHHC7	-0.10174477211584	0.183802730841589	-0.553554191768393	0.579971560941979
ZNF213	ZDHHC8	-0.121057579801144	0.276288633060521	-0.438156208093538	0.66134002461541
ZNF213	ZDHHC8P1	-0.74159519145179	0.835883727962616	-0.887198980723497	0.37512276181896
ZNF213	ZDHHC9	-0.248407866075227	0.274658800283172	-0.904423473120539	0.365925068059255
ZNF213	ZEB1	-0.173650528099245	0.44610996631112	-0.389254984673757	0.697146186529928
ZNF213	ZEB2	-0.243371998329388	0.411961283454589	-0.590764249223956	0.554772869608651
ZNF213	ZER1	-0.186573442623519	0.168022391156576	-1.11040821011561	0.267012085113524
ZNF213	ZFAND1	0.261418055303304	0.232125286504004	1.12619378629736	0.260274735514147
ZNF213	ZFAND2A	-0.242692141301964	0.270857362355957	-0.896014563499372	0.370397602809891
ZNF213	ZFAND2B	-0.145378961712044	0.210070159165138	-0.692049562345316	0.489019906288164
ZNF213	ZFAND3	-0.00629827040437813	0.162695731242885	-0.0387119585514851	0.969125507527861
ZNF213	ZFAND5	0.113953143526299	0.21320626021522	0.534473722353506	0.59309790882009
ZNF213	ZFAND6	0.173850118513374	0.183311636237665	0.948385613055005	0.343095348223541
ZNF213	ZFAT	-0.127856327099403	0.242377285177811	-0.527509527163845	0.597922618523559
ZNF213	ZFC3H1	-0.0950222598930352	0.280790336004324	-0.338410008140636	0.735104509025426
ZNF213	ZFHX3	-0.338884414614373	0.330990253743358	-1.02385013087768	0.30608131647585
ZNF213	ZFHX4	-0.672646751042708	0.830110373692069	-0.810310017029407	0.417898466187875
ZNF213	ZFP1	0.0500726249187771	0.24308091875495	0.20599158985924	0.836827155128882
ZNF213	ZFP14	0.0507135756618878	0.33083757684895	0.153288438831245	0.878192704722059
ZNF213	ZFP2	0.632057051105203	0.450391431335109	1.40335052385783	0.160732048947621
ZNF213	ZFP28	0.168260907941951	0.586317225732313	0.28697930157483	0.774170244895255
ZNF213	ZFP3	-0.434811055326559	0.558655747443833	-0.778316623996202	0.436512686232557
ZNF213	ZFP30	0.261450790198776	0.454579387061229	0.575148802696503	0.565282233261441
ZNF213	ZFP36	0.713316154840544	0.452608864325015	1.57601012941787	0.115247316474374
ZNF213	ZFP36L1	-0.347237720456487	0.303268047697798	-1.1449861701306	0.252408785569361
ZNF213	ZFP36L2	0.334918078756118	0.29369624397893	1.14035533522228	0.254331543503868
ZNF213	ZFP37	-0.102573187661139	0.558624982713602	-0.183617258152106	0.85434006788124
ZNF213	ZFP41	-0.0456706596043312	0.274211347373853	-0.166552770487885	0.867745787425042
ZNF213	ZFP57	-0.98617930894016	1.09169675672418	-0.903345460051892	0.366496549526388
ZNF213	ZFP62	-0.0101439336308289	0.238530754131082	-0.0425267327384311	0.966084809704494
ZNF213	ZFP64	0.0246840772966753	0.200995702808817	0.12280898025046	0.902275827349008
ZNF213	ZFP82	-0.849318155457197	0.527506692462836	-1.6100613842298	0.107607815478566
ZNF213	ZFP90	0.143668696033407	0.212630423077658	0.675673283032205	0.499358663684523
ZNF213	ZFP91	0.0675258169255398	0.224378010506379	0.300946678211232	0.763499431616178
ZNF213	ZFPL1	-0.0419653359636499	0.175019861140143	-0.239774707226211	0.810539692920684
ZNF213	ZFPM1	-0.101748809640288	0.347393800011359	-0.292891841008564	0.769647830567075
ZNF213	ZFPM2	-0.21327809326885	0.649022901286839	-0.328614125704927	0.742496062922745
ZNF213	ZFR	0.217073281506574	0.214394291989012	1.01249561960213	0.311474481452803
ZNF213	ZFX	-0.0946737634237129	0.286984469804428	-0.329891591305378	0.741530776324562
ZNF213	ZFYVE1	-0.10721735333095	0.179439244008481	-0.597513403065176	0.550260401273782
ZNF213	ZFYVE16	0.29670627043245	0.262501708495102	1.13030224501562	0.258540712149053
ZNF213	ZFYVE19	0.10396476936186	0.205562611164669	0.50575719374657	0.613105999202156
ZNF213	ZFYVE21	0.00975247505297924	0.184346606953246	0.0529029267973057	0.957816730411016
ZNF213	ZFYVE26	-0.0378249895023264	0.213661491097585	-0.177032320180948	0.859508374274096
ZNF213	ZFYVE27	-0.082939071315177	0.191346086226292	-0.433450576130889	0.664753626258373
ZNF213	ZFYVE28	0.135009499705702	0.394093581523898	0.342582335859523	0.731963645732368
ZNF213	ZFYVE9	-0.357297094030438	0.270193046988203	-1.32237708561774	0.186256616666168
ZNF213	ZG16B	0.866393119972638	0.97766724130224	0.886184054626413	0.375669146383327
ZNF213	ZGLP1	-0.161378246353064	0.478059038390739	-0.337569700379061	0.73573761841363
ZNF213	ZGPAT	-0.262336101012506	0.244966407966852	-1.07090642831324	0.284394389251645
ZNF213	ZHX1	-0.162793603599478	0.284219252914707	-0.572774722085176	0.566888364613659
ZNF213	ZHX2	-0.126354410493646	0.294334489548964	-0.429288496524042	0.667778733165862
ZNF213	ZHX3	-0.270441453755269	0.271846240657533	-0.994832421081616	0.319988103869949
ZNF213	ZIC1	0.156409406957236	1.35020925597472	0.115840864121704	0.90779512385518
ZNF213	ZIC2	0.327214569406314	1.1917949779479	0.274556090150447	0.783697440080954
ZNF213	ZIC5	0.0482238642499068	1.2228456056225	0.0394357750710138	0.968548528621815
ZNF213	ZIK1	0.415460862334073	0.588117361959292	0.706425093369085	0.480040284771071
ZNF213	ZKSCAN1	0.190894212420161	0.391446048864228	0.487664169747112	0.625863387987955
ZNF213	ZKSCAN2	-0.111627356053043	0.242257478840045	-0.460779814053735	0.645027493951303
ZNF213	ZKSCAN3	0.0938758025557126	0.280278658042861	0.334937391277779	0.737722029006278
ZNF213	ZKSCAN4	-0.00551105396669591	0.23283378036904	-0.0236694776761384	0.981119594493037
ZNF213	ZKSCAN5	-0.0567018676817738	0.163797574095052	-0.346170375202685	0.729266213912616
ZNF213	ZMAT1	-0.00775515264693684	0.668483810196676	-0.0116011076538341	0.990745500615745
ZNF213	ZMAT2	0.00801898893684484	0.154941890936799	0.0517548152301547	0.958731374757283
ZNF213	ZMAT3	0.392459327129766	0.392441245987	1.0000460735026	0.317459435174002
ZNF213	ZMAT5	-0.0603759666443326	0.227903572243127	-0.264918913074007	0.79111056740649
ZNF213	ZMIZ1	-0.179942545682696	0.279770927091367	-0.643178144181975	0.520212873688978
ZNF213	ZMIZ2	-0.161322916031759	0.233508477019417	-0.690865351403684	0.489763636403646
ZNF213	ZMPSTE24	0.342043968097151	0.209051708001423	1.63616921080034	0.102026878362119
ZNF213	ZMYM1	0.305239830508637	0.267906910320055	1.13935034428183	0.254750167123901
ZNF213	ZMYM2	0.0396682755572578	0.265603872650831	0.149351269472666	0.881297774713736
ZNF213	ZMYM3	-0.120904984857734	0.234913095849162	-0.514679628313986	0.606857404597849
ZNF213	ZMYM4	0.106162829372723	0.236388729838032	0.449102753102754	0.653426405228693
ZNF213	ZMYM5	0.096276347938766	0.252363055191018	0.381499375437077	0.702890092747507
ZNF213	ZMYM6	0.112066286300479	0.21449361372574	0.52246910457563	0.601425654122737
ZNF213	ZMYND10	-0.49106936981829	0.780009191140525	-0.629568696620422	0.529078588067005
ZNF213	ZMYND11	0.0192861030655644	0.224610917070296	0.0858644954444864	0.931586300488619
ZNF213	ZMYND12	0.639597781819918	0.560337157199929	1.14145166637898	0.253875419319312
ZNF213	ZMYND15	-0.502271251467024	0.48107866533006	-1.04405222609991	0.296639808815933
ZNF213	ZMYND19	-0.0124242488783845	0.216350634671985	-0.0574264498794803	0.954213613228499
ZNF213	ZMYND8	-0.0418618943133545	0.282150191079791	-0.148367414365904	0.882073984642468
ZNF213	ZNF10	0.00854438585843776	0.374696066476291	0.0228035109596711	0.981810227102892
ZNF213	ZNF100	0.254426891464634	0.405335671937832	0.627694301486637	0.530305642674683
ZNF213	ZNF101	-0.107732242513662	0.250873982740107	-0.429427720391666	0.667677453920728
ZNF213	ZNF107	-0.0961640990285953	0.388217545219475	-0.247706730962481	0.804397312926862
ZNF213	ZNF114	-0.0248598020292006	0.904023756827059	-0.0274990583394108	0.978065574025593
ZNF213	ZNF117	0.363118451594128	0.478017196888502	0.759634703432699	0.44759968225863
ZNF213	ZNF12	-0.0507487957702487	0.22094675834124	-0.229687894727426	0.818367545657526
ZNF213	ZNF121	-0.0211878627816783	0.369905187126174	-0.0572791718501939	0.954330910094742
ZNF213	ZNF124	0.130531306650151	0.380623273579808	0.342940948992658	0.731693896165937
ZNF213	ZNF131	0.330885513945115	0.219958396823263	1.50430953636647	0.13272516130548
ZNF213	ZNF132	-0.0677458239879051	0.371902664080293	-0.182160093301399	0.855483218928996
ZNF213	ZNF133	-0.183455090804144	0.206466014546089	-0.888548612746101	0.374396950522998
ZNF213	ZNF134	0.385464341521191	0.412642668453514	0.934135926771265	0.350393383343028
ZNF213	ZNF135	-1.09340086674974	0.675099124667452	-1.61961529321838	0.105538088839361
ZNF213	ZNF136	0.310195761622055	0.297238410507067	1.04359245190715	0.296852493177707
ZNF213	ZNF138	0.29688826614284	0.288208140218095	1.03011755989326	0.303131114103754
ZNF213	ZNF14	0.11195307005074	0.376843148593414	0.29708134662554	0.76644807062027
ZNF213	ZNF140	0.349004088369486	0.260852894639449	1.33793450462522	0.181133066372391
ZNF213	ZNF141	0.130103953663495	0.462545802862419	0.281277989894966	0.77853837395434
ZNF213	ZNF142	-0.149828493634556	0.196500512701234	-0.762483983247213	0.445898460617828
ZNF213	ZNF143	0.152707326845982	0.1638485265881	0.932003052001034	0.351494163496322
ZNF213	ZNF146	0.202391894331883	0.23111426633441	0.875722202449556	0.381329911089935
ZNF213	ZNF148	0.0590658520002313	0.234201181111151	0.252201341257109	0.800922120093805
ZNF213	ZNF154	0.0948247793183502	0.520516148936945	0.182174519488035	0.85547190004163
ZNF213	ZNF155	0.363973211704257	0.33240317086478	1.0949751494769	0.273714130525432
ZNF213	ZNF16	-0.262959266548299	0.174125995869738	-1.51016661949211	0.131224492548938
ZNF213	ZNF160	0.106585838052652	0.360169101661948	0.295932764806383	0.767324912754726
ZNF213	ZNF165	0.321498320171104	0.346065866270299	0.929009045694192	0.353043070624795
ZNF213	ZNF169	-0.0900229597781678	0.297626299186254	-0.302469775098173	0.762338488567486
ZNF213	ZNF17	0.471127664362617	0.209568106988852	2.24808856238645	0.0247241909717032
ZNF213	ZNF174	-0.165529353580946	0.162305559538254	-1.01986249917664	0.307968258494724
ZNF213	ZNF175	-1.02421291956497	0.438459854628093	-2.3359331732519	0.0196339798088326
ZNF213	ZNF177	0.0982088072459286	0.473901092593046	0.207234819207863	0.835856336218814
ZNF213	ZNF18	0.0544379956063001	0.217164470879185	0.250676343998211	0.802100796160408
ZNF213	ZNF180	0.148866763671457	0.246982017096672	0.602743330957528	0.546776171628249
ZNF213	ZNF181	0.021463324259208	0.269186241390708	0.0797341058306737	0.936460023819737
ZNF213	ZNF182	-0.079969953449427	0.272602607348941	-0.293357258124324	0.769292170417307
ZNF213	ZNF184	0.114534173446479	0.257420264889203	0.444930679780694	0.656437996611866
ZNF213	ZNF185	-0.0386682059564435	0.462929080692856	-0.0835294380265971	0.933442402612813
ZNF213	ZNF189	0.15786506402571	0.268049306037065	0.588940394435795	0.555995395764767
ZNF213	ZNF19	0.224489795608921	0.261460756692478	0.858598431553378	0.390707726108024
ZNF213	ZNF195	0.0920317963955912	0.276964670935443	0.332287132812844	0.739721740399846
ZNF213	ZNF197	0.509793422275257	0.227052475515113	2.24526696358933	0.0249051056710493
ZNF213	ZNF2	-0.0121440010271325	0.173825375892961	-0.069863223161448	0.944312410832487
ZNF213	ZNF20	0.169143699865989	0.286423050981645	0.590538014612618	0.554924442705738
ZNF213	ZNF200	0.0167219311660286	0.202416581314594	0.0826114691663501	0.934172173791533
ZNF213	ZNF202	-0.0326139681445588	0.194873676777183	-0.167359536105276	0.867111109302286
ZNF213	ZNF204P	-1.11661929147976	0.651980049885114	-1.71265867978096	0.0869947382452066
ZNF213	ZNF205	-0.0956353615580521	0.243757001100335	-0.392338932323371	0.694866972135326
ZNF213	ZNF207	0.0761765132853633	0.130995258237008	0.581521150540718	0.56098202114956
ZNF213	ZNF208	0.582973766583046	0.838646712081138	0.695136293012312	0.487084186640266
ZNF213	ZNF211	0.520851100838088	0.324254338163917	1.60630418635999	0.108430524911184
ZNF213	ZNF212	0.0489092853678904	0.165828787970897	0.294938448060502	0.768084227867464
ZNF213	ZNF213	-0.105254019627038	0.229909173990261	-0.457806958288218	0.647161474753148
ZNF213	ZNF214	0.607892851410224	0.696400863787249	0.872906515515087	0.382862346171167
ZNF213	ZNF215	0.137717062347469	0.732214979462507	0.188082825686743	0.850838730166359
ZNF213	ZNF217	0.0131290193352055	0.313772037183347	0.0418425410150038	0.966630133355895
ZNF213	ZNF219	0.125966875550037	0.342056098469979	0.36826379097899	0.712731710513737
ZNF213	ZNF22	0.129803679081555	0.289320901683744	0.448649504153154	0.65375330847476
ZNF213	ZNF221	0.212660340307407	0.503581279901124	0.422295960543175	0.67287325339219
ZNF213	ZNF222	0.0297164230718031	0.312320310514873	0.0951472641110479	0.924211347988092
ZNF213	ZNF223	0.72042516475651	0.434119293849469	1.65950966695877	0.0972350390820883
ZNF213	ZNF224	-0.216836448618082	0.313649736290451	-0.691333113117251	0.489469791227002
ZNF213	ZNF225	-0.180685546380623	0.312063941673385	-0.579001679629277	0.562680324522313
ZNF213	ZNF226	-0.0321512463796639	0.246859263848158	-0.130241198480767	0.89639413874166
ZNF213	ZNF227	0.0819002902305567	0.235782912985479	0.34735464582033	0.728376631716313
ZNF213	ZNF229	1.07699252931037	0.78965141324827	1.36388349497167	0.172821455644784
ZNF213	ZNF23	0.0336411531561214	0.252452931478153	0.133257130187188	0.894009005135042
ZNF213	ZNF230	-0.0739692200356469	0.239538899056505	-0.308798363551794	0.757520435967025
ZNF213	ZNF232	0.199764100499137	0.262793440906658	0.760156341078893	0.447287951774074
ZNF213	ZNF233	0.617064078313309	0.451514554545205	1.36665379244498	0.171951260252735
ZNF213	ZNF234	-0.00340631383180544	0.316717296189989	-0.0107550609732476	0.991420386560656
ZNF213	ZNF235	-0.0778885943367008	0.278972363269145	-0.279198245388759	0.780133548568754
ZNF213	ZNF236	0.110763983969104	0.277845301459997	0.398653435516353	0.690208815652851
ZNF213	ZNF239	-0.358198741525363	0.522876401509265	-0.685054327354294	0.493421998728635
ZNF213	ZNF24	0.0649557520403565	0.208370835408927	0.311731495018873	0.755290579049593
ZNF213	ZNF248	-0.160661357753245	0.267327672106392	-0.600990374424478	0.547942789248973
ZNF213	ZNF25	0.0909565043143043	0.291223748989277	0.312325161083114	0.754839503395506
ZNF213	ZNF250	-0.0567849303710276	0.21761238912599	-0.260945300950449	0.794172714634523
ZNF213	ZNF251	0.20486178524274	0.298429954938517	0.68646522191429	0.492532417873624
ZNF213	ZNF253	0.00516990547422794	0.478918172404469	0.0107949661802804	0.99138855429417
ZNF213	ZNF254	0.543055751741741	0.474185923519873	1.1452380275455	0.252304504044054
ZNF213	ZNF256	0.88711010928766	0.479796479606018	1.84893000885731	0.0646766870184832
ZNF213	ZNF257	-0.443412220882584	0.828592564375173	-0.535139029659231	0.592637927860573
ZNF213	ZNF26	0.278555574572266	0.267594849257265	1.04096015056128	0.298072119759393
ZNF213	ZNF260	0.237536434821434	0.295573440957031	0.803646072029745	0.421736578152633
ZNF213	ZNF263	-0.0252016320321072	0.160827825313162	-0.15669945162185	0.875504104919665
ZNF213	ZNF264	0.339270717466419	0.295889136701338	1.14661430713108	0.251735186708364
ZNF213	ZNF266	-0.0575442873620533	0.287560425729821	-0.2001119841717	0.841421796632973
ZNF213	ZNF267	-0.0867710628264083	0.275317073751727	-0.315167750564776	0.752680826890047
ZNF213	ZNF268	0.390361905544104	0.392276138113372	0.99512019115291	0.319848189901502
ZNF213	ZNF273	0.215786514315839	0.331985548111691	0.649987674292498	0.515805839309111
ZNF213	ZNF274	0.13461076778976	0.279202478669371	0.482125976930044	0.629791127032218
ZNF213	ZNF275	-0.316283790083541	0.298317024890388	-1.06022708626755	0.289222492525829
ZNF213	ZNF276	0.0692465147527979	0.271550261839058	0.255004411646779	0.798756801382807
ZNF213	ZNF277	0.311806649155475	0.237568936258851	1.31248914132333	0.189568293775618
ZNF213	ZNF28	0.412507359594881	0.455187944537242	0.90623524753989	0.364965856243975
ZNF213	ZNF280B	0.659053729521874	0.656144775975294	1.00443340197635	0.315341729892393
ZNF213	ZNF280C	0.256985307604892	0.334431083144323	0.768425306609408	0.442362956010188
ZNF213	ZNF280D	-0.00577133034140528	0.253670145587483	-0.0227513187570388	0.981851852281483
ZNF213	ZNF281	0.220226597639745	0.474635297696936	0.463991192202405	0.642725527315282
ZNF213	ZNF282	0.0463251051940793	0.172271132156695	0.268908113704987	0.788039650303969
ZNF213	ZNF283	0.395524496354012	0.288243107186108	1.3721906491198	0.170221885892049
ZNF213	ZNF284	-0.0610156522572347	0.471083670997782	-0.129521900277291	0.896963131205556
ZNF213	ZNF285	0.289664678976288	0.710055948663515	0.407946274545692	0.683374922260353
ZNF213	ZNF286A	0.0801858925418442	0.279242578576071	0.287154963797902	0.774035771959974
ZNF213	ZNF286B	0.0767536257915884	0.391796049324705	0.195901990139717	0.844715047736044
ZNF213	ZNF287	0.0829464924004897	0.476185313371338	0.17418952258993	0.86174147188486
ZNF213	ZNF292	0.182678149085871	0.332699279881285	0.549078883341904	0.583038071372148
ZNF213	ZNF296	0.0861518361190429	0.396437647258645	0.217314971761084	0.82799426434258
ZNF213	ZNF3	0.0845680541174431	0.190338181424032	0.444304203627142	0.656890699958945
ZNF213	ZNF30	-0.0400852817968698	0.338244992309115	-0.118509609035798	0.905680726411906
ZNF213	ZNF300	-0.643551118883423	0.703122673344048	-0.915275731079326	0.360203063160454
ZNF213	ZNF302	0.0467589007138033	0.340025990269168	0.137515666601804	0.89064280231917
ZNF213	ZNF304	0.0730000752632801	0.40331243525546	0.181001300436079	0.856392512974395
ZNF213	ZNF311	0.48002832502937	0.668188173580803	0.718402905063271	0.472627665602062
ZNF213	ZNF317	0.035479283830451	0.155873161480083	0.227616374066964	0.819977419133956
ZNF213	ZNF318	0.0817426851107155	0.250403130767447	0.326444341411335	0.744136537670458
ZNF213	ZNF319	-0.273231562729124	0.214412222756269	-1.27432829722453	0.202756628062481
ZNF213	ZNF32	0.00321661422699234	0.256194157902828	0.0125553769583316	0.989984294165828
ZNF213	ZNF320	0.136394198603618	0.470916020140845	0.289635928212474	0.772137270875048
ZNF213	ZNF324	-0.160654724342305	0.19012986025439	-0.84497366235557	0.398268591880024
ZNF213	ZNF324B	-0.157720104659355	0.209876528154897	-0.751489964342044	0.452482982163126
ZNF213	ZNF326	-0.124534584028419	0.225658898840923	-0.551870919640572	0.581124061600701
ZNF213	ZNF329	-0.141546413455475	0.379300233181054	-0.373177765456078	0.709072118405932
ZNF213	ZNF330	0.095394046616243	0.176507962612988	0.540451802876477	0.588970665785602
ZNF213	ZNF331	-0.58372490832751	0.455483467478107	-1.2815501549583	0.200210751661959
ZNF213	ZNF333	0.0389977855925365	0.257841601477951	0.151247065520074	0.879802413821198
ZNF213	ZNF334	-0.351958166431683	0.845929380671253	-0.416060931885828	0.677428599734265
ZNF213	ZNF335	-0.0961486413018878	0.189162455187396	-0.508286071919701	0.611332077794971
ZNF213	ZNF337	-0.136179295452355	0.262772684731759	-0.518239921289265	0.604372020956506
ZNF213	ZNF33A	-0.0280359434994667	0.255042059362748	-0.109926745296512	0.912483081115733
ZNF213	ZNF33B	0.272803741133969	0.274220014698682	0.994835265521122	0.319986720705849
ZNF213	ZNF34	-0.0944523203585015	0.247546694703734	-0.381553550822171	0.702849910335149
ZNF213	ZNF341	0.125253786338913	0.2000617491336	0.626075633554865	0.531366450902014
ZNF213	ZNF343	-0.0765719679903139	0.195470593396609	-0.391731393759826	0.695315760474053
ZNF213	ZNF345	0.320220145728718	0.443588601731736	0.721885423743089	0.470484363769349
ZNF213	ZNF346	0.0777204615866797	0.163468511107374	0.475446072519919	0.634542549884149
ZNF213	ZNF347	0.4511305102627	0.551230874604714	0.818405737135468	0.413263540619096
ZNF213	ZNF35	0.431558652077874	0.271051056892772	1.59216738361068	0.111570768501586
ZNF213	ZNF350	0.266950052391037	0.380135568011444	0.702249604759428	0.482639176782859
ZNF213	ZNF354A	0.184185080470342	0.297558097542372	0.618988634460248	0.53602362455766
ZNF213	ZNF354B	0.151623416062761	0.334574206018791	0.453183220150107	0.650486395364677
ZNF213	ZNF354C	0.266409794460666	0.750623823508164	0.35491785114887	0.722704100483135
ZNF213	ZNF358	0.0116923107616527	0.301951994765061	0.0387224160275879	0.969117171400047
ZNF213	ZNF362	-0.00217283509174592	0.242668119239488	-0.00895393716552262	0.992857151191104
ZNF213	ZNF365	0.447485356786108	0.715379570586794	0.625521576495476	0.531729804337297
ZNF213	ZNF366	-0.134870282013509	0.63179731411322	-0.213470806223371	0.830990553577452
ZNF213	ZNF367	0.43817545611304	0.371323992545462	1.18003540010788	0.238184756718441
ZNF213	ZNF37A	-0.0432973192615883	0.29385270310647	-0.147343614007527	0.882881829653823
ZNF213	ZNF382	-0.761413499580253	0.489163735603132	-1.55656162581521	0.119798536229326
ZNF213	ZNF383	0.211438440199577	0.265514595530024	0.796334528342975	0.425971391010959
ZNF213	ZNF384	-0.0826124242063688	0.148354449520756	-0.55685841896377	0.577712351960138
ZNF213	ZNF385A	-0.679934820546693	0.386753268324256	-1.75805837011474	0.0789540663246917
ZNF213	ZNF385B	0.753515547325464	1.01082691712532	0.745444679558372	0.456126921368552
ZNF213	ZNF385D	-0.612541913113194	0.793145170021565	-0.772294828570335	0.440068977926926
ZNF213	ZNF391	-0.665523651225565	0.566356967550531	-1.17509572470508	0.240154397042215
ZNF213	ZNF394	-0.0611489754546657	0.152919908908677	-0.399875829714126	0.689308414576235
ZNF213	ZNF395	-0.227617974857191	0.269759232927822	-0.843781962110243	0.398934078666055
ZNF213	ZNF396	-0.201168529474038	0.385577296591646	-0.521733336615744	0.601937778927086
ZNF213	ZNF397	0.208578388843492	0.272832125989283	0.76449350708679	0.444700853148478
ZNF213	ZNF398	-0.0353829268442392	0.168899088145893	-0.209491520840396	0.834094752624515
ZNF213	ZNF404	0.939912994997512	0.455959356623348	2.06139644102959	0.0394478183176832
ZNF213	ZNF407	-0.0215046309396613	0.224188335149296	-0.0959221670714514	0.923595990827992
ZNF213	ZNF408	-0.0447015083378105	0.17210423353475	-0.259735088554836	0.795105962788855
ZNF213	ZNF41	-0.0132662266362363	0.271619488383821	-0.0488412179669891	0.961052736605785
ZNF213	ZNF410	0.165333921988158	0.146620188347072	1.12763408540158	0.259665925467068
ZNF213	ZNF414	-0.0960626728264454	0.244351808081059	-0.39313264583898	0.694280817748477
ZNF213	ZNF415	0.171245295518143	0.609127762175593	0.281131982733006	0.778650331797076
ZNF213	ZNF416	0.349716756809963	0.241525244100899	1.4479511577012	0.147852550996571
ZNF213	ZNF417	0.333573500124009	0.318752298723982	1.04649755141958	0.295510354348381
ZNF213	ZNF418	0.606279004475103	0.649183681598108	0.933909803435931	0.35050998213768
ZNF213	ZNF419	0.420308406345352	0.33607827774044	1.25062651823622	0.21127782317136
ZNF213	ZNF420	0.397446406502097	0.425653016879844	0.933733324423472	0.350600999322319
ZNF213	ZNF423	-0.36745024749435	0.596878862097143	-0.615619467915663	0.538244842218097
ZNF213	ZNF425	-0.0249770739504698	0.360997154628547	-0.0691891158426729	0.944848876396912
ZNF213	ZNF426	0.15546527204234	0.472472746593727	0.329046009877101	0.742169674437242
ZNF213	ZNF428	-0.321898637214904	0.269966814968666	-1.19236372534256	0.233318857712889
ZNF213	ZNF429	0.276712511762558	0.477094622610115	0.579995033791629	0.56201043627028
ZNF213	ZNF43	-0.25298031837615	0.555244171243171	-0.455619944302588	0.648733304946867
ZNF213	ZNF430	0.127990712297865	0.48086693873203	0.266166587861823	0.790149746490917
ZNF213	ZNF431	0.578310959191291	0.379822237400486	1.52258320405163	0.128086767214686
ZNF213	ZNF432	0.0257201958992793	0.407112843138914	0.0631770683061038	0.949634440700687
ZNF213	ZNF433	0.253868620049736	0.479370412008429	0.529587587573661	0.596481096198656
ZNF213	ZNF436	-0.0808591771353984	0.253098514145476	-0.319477091394232	0.749411986242903
ZNF213	ZNF438	-0.0661377523484279	0.25415859447715	-0.260222372115668	0.79473016156428
ZNF213	ZNF439	0.357808533402974	0.504430692752531	0.709331407751018	0.478235865855813
ZNF213	ZNF44	0.061956944328017	0.300694829815758	0.206045924919891	0.836784720495357
ZNF213	ZNF440	0.216947963177839	0.372661838012	0.582157712566356	0.560553326239085
ZNF213	ZNF441	-0.120049588410496	0.36240204457855	-0.331260792278657	0.740496623956562
ZNF213	ZNF442	0.05734387709859	0.400105487852759	0.143321895948832	0.886056399202611
ZNF213	ZNF443	-0.0262579922229258	0.356999262838782	-0.0735519508195278	0.941377315479329
ZNF213	ZNF444	-0.146055801014755	0.239111876386962	-0.610826209143991	0.541412880229547
ZNF213	ZNF445	-0.0260415061099498	0.243450915644431	-0.106968199487014	0.914829392944942
ZNF213	ZNF446	0.217099738577047	0.245453596428461	0.884483836195582	0.376585559242773
ZNF213	ZNF449	-0.0343712759511187	0.285652947966264	-0.120325297518645	0.904242571423132
ZNF213	ZNF45	0.12901764104631	0.237271568853121	0.543755164893678	0.586695744741605
ZNF213	ZNF451	0.175526064711324	0.227163248030544	0.772686894702804	0.439836930204332
ZNF213	ZNF454	0.550297038632468	0.680864464309865	0.808232867888409	0.41909258920833
ZNF213	ZNF460	0.413224277509912	0.34462045845518	1.19907065112228	0.230701516027412
ZNF213	ZNF461	0.273775301043465	0.381801636952513	0.717061621916293	0.473454586115463
ZNF213	ZNF462	0.40888707103159	0.523539371562866	0.781005389930816	0.43493015028494
ZNF213	ZNF467	-0.900055735722569	0.444203241776994	-2.02622504987127	0.0429292788431384
ZNF213	ZNF468	0.327859634142876	0.420414459450046	0.779848615510887	0.435610590130715
ZNF213	ZNF469	-0.355395302501993	0.531600419495036	-0.66853841620287	0.50389916433649
ZNF213	ZNF470	0.538938110413548	0.539709434392835	0.99857085325893	0.318173596372646
ZNF213	ZNF471	-1.03592048879846	0.713156248105699	-1.45258558913295	0.146560868973762
ZNF213	ZNF473	0.0262372291441895	0.208509278035055	0.125832430055119	0.899882471273126
ZNF213	ZNF48	-0.00864910234297076	0.246358708273865	-0.0351077597523201	0.971998772563644
ZNF213	ZNF480	0.307337433692745	0.336313413144713	0.913842331826654	0.360955603378263
ZNF213	ZNF483	-0.814264997658253	0.599866247238793	-1.35741092519598	0.174867436307138
ZNF213	ZNF484	0.313355911195491	0.299959183205486	1.04466183647669	0.296357969950234
ZNF213	ZNF485	0.0696834197553341	0.298266795594156	0.233627815045663	0.815307773530483
ZNF213	ZNF486	0.260776911554162	0.79965083017032	0.32611347567615	0.744386792507414
ZNF213	ZNF487	-0.275662473431798	0.357574590493328	-0.77092299274252	0.440881463971584
ZNF213	ZNF488	-0.534488438386343	0.79051778653903	-0.676124493955272	0.499072254284156
ZNF213	ZNF490	0.164849401192643	0.19233073330975	0.857114192598395	0.39152712076563
ZNF213	ZNF491	0.137223493998921	0.45792720420373	0.29966224487041	0.76447887332037
ZNF213	ZNF492	1.28579191200789	0.904702235102287	1.42123216028368	0.155469930101142
ZNF213	ZNF493	0.257244887229742	0.497293126951793	0.517290252544912	0.605034522205338
ZNF213	ZNF496	0.0435587498152261	0.287729527912077	0.151387833328447	0.879691396414377
ZNF213	ZNF497	0.0949007243495497	0.317879732334513	0.298542859755787	0.765332765618927
ZNF213	ZNF500	-0.030472817414003	0.196797534564063	-0.154843491721098	0.876966817655504
ZNF213	ZNF501	0.414547665987192	0.497065914778634	0.833989323471936	0.404427963125458
ZNF213	ZNF502	1.27866479993787	0.637544665920437	2.00560818447416	0.0450884314545585
ZNF213	ZNF503	0.0691242248126788	0.398558606698819	0.1734355340742	0.862333937540649
ZNF213	ZNF506	-0.32192043029958	0.448670887320542	-0.717497924195807	0.473185512048886
ZNF213	ZNF507	0.292655571338465	0.251071070941106	1.16562840251362	0.243961440167644
ZNF213	ZNF510	0.117687748395595	0.267985354303826	0.439157388661499	0.660614644794815
ZNF213	ZNF511	-0.050720918146841	0.203940118266175	-0.248704956033427	0.803625157195257
ZNF213	ZNF512	-0.882691792982219	0.369892264197899	-2.3863483463119	0.0171475980275035
ZNF213	ZNF512B	0.0658746034160363	0.327385710261762	0.201214046157867	0.840560169063678
ZNF213	ZNF513	-0.0944874527462974	0.245762438213987	-0.384466615130285	0.700690488516175
ZNF213	ZNF514	0.120166601211844	0.343404244497016	0.349927536241877	0.726445230573856
ZNF213	ZNF516	0.118709308964689	0.432125242298968	0.27471042499887	0.783578880111338
ZNF213	ZNF517	-0.113453000699782	0.264878369343343	-0.428321123318004	0.668482621824469
ZNF213	ZNF518A	-0.0470082762391891	0.352952213824782	-0.133185950952912	0.894065285888913
ZNF213	ZNF518B	1.00598361337541	0.484880323967983	2.07470496047977	0.038194540976698
ZNF213	ZNF519	-0.316684858920303	0.388625294841301	-0.81488483411669	0.415275556237199
ZNF213	ZNF521	-0.881122292944416	0.588514026951127	-1.49719845677967	0.134564962201692
ZNF213	ZNF524	-0.022607753515136	0.265562476069584	-0.0851315812751052	0.932168843348649
ZNF213	ZNF525	0.152365804802478	0.482442678599021	0.315821571269228	0.752184585264596
ZNF213	ZNF526	-0.017426767022171	0.157970418375818	-0.110316647897406	0.912173920473347
ZNF213	ZNF527	0.142744127625223	0.28293733759591	0.504507919803392	0.613983160830857
ZNF213	ZNF528	-0.0252419646974851	0.551703731030634	-0.0457527532944734	0.963513781778305
ZNF213	ZNF529	0.11469195525027	0.355100463419142	0.322984527099571	0.746754748300727
ZNF213	ZNF530	0.398578568624628	0.400322972013763	0.995642509895548	0.319594340584685
ZNF213	ZNF532	-0.49323957773047	0.354702131474769	-1.39057404498725	0.164573596862421
ZNF213	ZNF540	-0.103936294935244	0.477776014543045	-0.217541885259039	0.827817477151015
ZNF213	ZNF541	1.07453741230261	0.841258816186572	1.27729705962963	0.201707225645001
ZNF213	ZNF543	0.4435595169091	0.339502826634074	1.30649727222207	0.191596117928933
ZNF213	ZNF544	-0.829770896855073	0.399269742007879	-2.0782213364886	0.0378691169053499
ZNF213	ZNF546	-0.446441553765925	0.351376149640244	-1.27055167012051	0.204097342323485
ZNF213	ZNF547	-0.0469439028382442	0.39826779908613	-0.117870194241066	0.906187262586575
ZNF213	ZNF548	0.362153246514723	0.287631706955773	1.25908666449769	0.208206990199279
ZNF213	ZNF549	0.680294122074905	0.48142550128428	1.41308285551993	0.157851600808531
ZNF213	ZNF550	0.2556968553774	0.377098067963553	0.678064612630455	0.497841746104435
ZNF213	ZNF551	0.213683315992395	0.415455613716882	0.514334886657743	0.607098305800899
ZNF213	ZNF552	0.332306471508143	0.318819410584886	1.04230313611871	0.297449454968211
ZNF213	ZNF554	0.0114691310277921	0.250962487911492	0.0457005790914734	0.963555359882738
ZNF213	ZNF555	0.00109775096528433	0.252259025899888	0.00435168161522984	0.996528485656317
ZNF213	ZNF556	-1.476342019977	0.942280418963213	-1.56677565432317	0.117391046742021
ZNF213	ZNF557	-0.284375942518323	0.237419204425053	-1.19777986455216	0.231203608346849
ZNF213	ZNF558	-0.0125901995454359	0.368459038623089	-0.0341698756868192	0.972746514323754
ZNF213	ZNF559	0.20961676753822	0.322374679620828	0.650227144963021	0.515651210895174
ZNF213	ZNF561	0.399226182143106	0.213760239520452	1.86763536118189	0.0620197983290869
ZNF213	ZNF562	0.393740998267367	0.246747173200942	1.59572648050853	0.110773490274782
ZNF213	ZNF563	0.0221574174995107	0.355552633003735	0.0623182489532512	0.950318209784536
ZNF213	ZNF564	-0.0724995418357622	0.213411341104557	-0.339717380812682	0.734119859241295
ZNF213	ZNF565	0.247442916333552	0.220941978731887	1.11994523518694	0.262927425939941
ZNF213	ZNF566	0.159123875083678	0.306979266028658	0.518353819599082	0.604292585911436
ZNF213	ZNF567	0.21594057487396	0.336447287748408	0.641825875069734	0.52109035059144
ZNF213	ZNF568	-0.386230322018089	0.498780731190607	-0.774348923015016	0.438854025325558
ZNF213	ZNF569	0.441821076481025	0.428328281068995	1.03150106123825	0.302482430954768
ZNF213	ZNF57	-0.0403100508741692	0.254580560147597	-0.158339076836027	0.874212243076628
ZNF213	ZNF570	0.565561272746965	0.457998757841001	1.23485328958754	0.217090410269567
ZNF213	ZNF571	0.148821327066598	0.353886683674825	0.42053384298389	0.674159457513676
ZNF213	ZNF572	-0.714847185020104	0.521546395617763	-1.37063009355741	0.170707981818039
ZNF213	ZNF573	0.0746419038169894	0.464343832481533	0.160747055512917	0.872315604274193
ZNF213	ZNF574	0.0984780325371587	0.181892643943231	0.541407450033514	0.588312122903194
ZNF213	ZNF575	0.211962195869333	0.254105784065173	0.83414943366645	0.404337775011994
ZNF213	ZNF576	-0.1930509816407	0.163928814135591	-1.17765130345554	0.239133958604655
ZNF213	ZNF577	0.119973188731525	0.492899265774885	0.243403058316421	0.807728505797084
ZNF213	ZNF578	-0.725544622558678	0.610798022171477	-1.18786341183499	0.235086855547846
ZNF213	ZNF579	0.0147408840936583	0.321327320812896	0.0458749789976362	0.963416379375228
ZNF213	ZNF580	-0.30422508784006	0.274393149643109	-1.10871969010798	0.267739797512128
ZNF213	ZNF581	0.13807018798057	0.230268019736607	0.599606441825929	0.548864685310451
ZNF213	ZNF582	-1.30917190397094	0.574853467414217	-2.27740107380721	0.022911152168153
ZNF213	ZNF583	0.0711037207530258	0.469646349628684	0.151398431626781	0.879683038096341
ZNF213	ZNF584	-0.247770709874779	0.185627561996364	-1.33477328048747	0.182165586746658
ZNF213	ZNF585A	-0.00469927421454973	0.328193928905417	-0.0143185897137787	0.988577830067181
ZNF213	ZNF585B	0.223436116167011	0.445152460489768	0.501931666110934	0.615793790129879
ZNF213	ZNF586	0.403175824634848	0.2904012745993	1.38834040997635	0.16525224172722
ZNF213	ZNF587	0.00612068052874307	0.303721128659525	0.0201523040420557	0.983924721206512
ZNF213	ZNF589	-0.170911988263902	0.289749917656496	-0.589860351458395	0.555378585979505
ZNF213	ZNF592	-0.316915098091575	0.179953583316324	-1.7610935678591	0.0784388382096243
ZNF213	ZNF593	-0.093248252711371	0.284781834388021	-0.32743750285813	0.743385508920331
ZNF213	ZNF594	0.088962785302219	0.402899204551873	0.220806554833406	0.825274960006816
ZNF213	ZNF595	0.142509177951398	0.530445669771732	0.268659329451636	0.788231070463506
ZNF213	ZNF596	-0.0588866002339405	0.374341617657668	-0.157307115896987	0.875025286892507
ZNF213	ZNF597	0.273847934957604	0.364853907505301	0.750568732647121	0.45303721088592
ZNF213	ZNF598	0.0694743656786296	0.213701807273344	0.325099570120928	0.745153842048418
ZNF213	ZNF599	-0.0345295312933547	0.319167829958245	-0.108186126709174	0.913863409343969
ZNF213	ZNF600	0.199095861761351	0.390774687112688	0.509490169981089	0.610488244954816
ZNF213	ZNF605	-0.0567775157837781	0.322253079655325	-0.176189210804459	0.860170543956003
ZNF213	ZNF606	0.611010164905352	0.468373949080167	1.30453490443972	0.19226370083227
ZNF213	ZNF607	-0.427976739569474	0.426065605550129	-1.00448553930299	0.315316619882516
ZNF213	ZNF608	-0.897181380674832	0.581557287685688	-1.54272227289107	0.123122088313508
ZNF213	ZNF609	-0.236223276278394	0.235905541407348	-1.00134687328305	0.316830585216645
ZNF213	ZNF610	1.07198048270586	0.575983305420243	1.86113116928577	0.0629332052148321
ZNF213	ZNF611	0.0821246406842101	0.390112291410157	0.210515388754736	0.833295794529438
ZNF213	ZNF613	0.1113144806297	0.344914632345977	0.322730525732067	0.74694707931395
ZNF213	ZNF614	0.134670142807602	0.422206475996856	0.318967496861903	0.74979830446016
ZNF213	ZNF615	0.239838741183709	0.381328521138775	0.628955684897291	0.529479731060295
ZNF213	ZNF616	0.210112855535397	0.266285249174077	0.789051801356227	0.430214102587572
ZNF213	ZNF618	-0.303257099678397	0.417045746618178	-0.727155479075155	0.467251171024775
ZNF213	ZNF619	-0.0382242867761788	0.326652849068022	-0.117018072504915	0.906862361810908
ZNF213	ZNF620	0.0385725134086593	0.384271446959792	0.100378296940432	0.920058239103278
ZNF213	ZNF621	-0.053159293181155	0.264499421048701	-0.200980754401602	0.84074254815808
ZNF213	ZNF622	0.23572936183551	0.167960789581636	1.40347852866539	0.16069390745936
ZNF213	ZNF623	-0.103241929518036	0.250493135270027	-0.41215472594386	0.680288536817067
ZNF213	ZNF624	0.190044379406937	0.285093421651637	0.666603874287765	0.505134019932744
ZNF213	ZNF625	-0.219729994367062	0.568707115556262	-0.386367584221521	0.699282624650373
ZNF213	ZNF626	-0.184045124630566	0.674128802346677	-0.273011810191013	0.784884031718866
ZNF213	ZNF627	0.346662960100534	0.262781086022779	1.31920818711619	0.187313252969729
ZNF213	ZNF628	-0.0340638101266426	0.256891165489989	-0.132600161868821	0.894528484083479
ZNF213	ZNF629	-0.0663659541589606	0.237675648072816	-0.279229086770506	0.780109886283909
ZNF213	ZNF630	0.414005807337115	0.482071187739282	0.858806371064476	0.390593013568074
ZNF213	ZNF638	-0.108464204804138	0.209790538035447	-0.517011900631148	0.605228765858198
ZNF213	ZNF639	0.200198851138739	0.2180436476861	0.918159521101704	0.358692051970823
ZNF213	ZNF641	0.115316100060402	0.401231159202074	0.28740564488992	0.773843882339476
ZNF213	ZNF644	0.231841279984235	0.250618110551233	0.925077918249009	0.355083335611678
ZNF213	ZNF646	-0.190815311649455	0.204907902988079	-0.931224754472043	0.351896389673723
ZNF213	ZNF649	0.434057962456242	0.469792428534447	0.923935627933209	0.355677581237075
ZNF213	ZNF652	0.215404050683382	0.244040843895662	0.882655736002439	0.377572438879242
ZNF213	ZNF653	-0.0916675498292265	0.22441435348591	-0.40847454008766	0.682987211782791
ZNF213	ZNF654	0.271738831310306	0.274800580416263	0.988858287339427	0.322901779421224
ZNF213	ZNF655	-0.233441289448746	0.336844010175541	-0.693024908850515	0.488407808784556
ZNF213	ZNF658	0.18984645645016	0.3506724237897	0.541378345062033	0.588332174305185
ZNF213	ZNF660	-0.0842209655009941	0.656284985323032	-0.12832986794531	0.897906191158412
ZNF213	ZNF662	-0.956310974839192	0.715199373651712	-1.33712501726113	0.181397046309736
ZNF213	ZNF664	0.0965011265453896	0.246008864064528	0.392266867750251	0.694920200596413
ZNF213	ZNF665	0.503848185122795	0.620860395516071	0.811532171743677	0.417196805615815
ZNF213	ZNF667	-0.959980351815754	0.803537314716968	-1.19469293364913	0.232407518160208
ZNF213	ZNF668	-0.0708689978561424	0.202197067326282	-0.350494687154796	0.726019718855536
ZNF213	ZNF669	0.21776541456409	0.297429258889735	0.732158683301636	0.46419313821626
ZNF213	ZNF670	0.272688634458228	0.353356945760266	0.771708714743173	0.440416005534708
ZNF213	ZNF671	0.0919459563023345	0.499929818847628	0.183917727720815	0.854104386408529
ZNF213	ZNF672	-0.247140535597639	0.184621799743519	-1.33863138557295	0.180906037000972
ZNF213	ZNF674	0.0607037607162329	0.288387094753606	0.210494026329775	0.833312462580985
ZNF213	ZNF675	0.107167956896099	0.470148944109338	0.227944693354828	0.819722216360438
ZNF213	ZNF677	-0.863272307392445	0.650243210615718	-1.32761448839275	0.184519936376579
ZNF213	ZNF678	0.13711458945231	0.431530475999512	0.317740222483069	0.750728945896797
ZNF213	ZNF680	0.120052208070794	0.376718447675718	0.318678866966813	0.750017139607173
ZNF213	ZNF681	0.0786816489755973	0.673938476015317	0.116749008664419	0.907075543480332
ZNF213	ZNF682	-0.953860863384717	0.656559921343644	-1.45281615946439	0.14649683212243
ZNF213	ZNF683	0.463456224520058	0.827565841338417	0.56002338589823	0.575552255704579
ZNF213	ZNF684	-0.159062019604333	0.274754536745506	-0.578924087982086	0.562732666242825
ZNF213	ZNF687	-0.0422988381731645	0.216645464954688	-0.19524451242038	0.845229603973377
ZNF213	ZNF688	0.0912924613570682	0.259168158597094	0.35225184239933	0.724701930037854
ZNF213	ZNF689	-0.197123431706383	0.407120741701378	-0.484189115205956	0.628326696756071
ZNF213	ZNF69	0.597463781040063	0.517421959909412	1.15469351386761	0.248411197083307
ZNF213	ZNF691	-0.0331336093597713	0.188034558898631	-0.176210211324151	0.860154049160302
ZNF213	ZNF692	-0.051260515074006	0.330728166638762	-0.154992892183856	0.87684905704085
ZNF213	ZNF695	0.530441715434366	0.69299502374813	0.765433657178982	0.444141187168216
ZNF213	ZNF696	0.0958863421564588	0.232825015160602	0.41183865956292	0.680520147616086
ZNF213	ZNF697	0.204731426437038	0.335782957299203	0.609713572373508	0.542149592736024
ZNF213	ZNF699	-0.443037267054019	0.553443016064933	-0.800511080985507	0.423549316276643
ZNF213	ZNF7	0.0744666037170415	0.184653930209971	0.403276570568334	0.686805788932068
ZNF213	ZNF70	0.0312862542318625	0.276766521244357	0.113042047467294	0.910013277311866
ZNF213	ZNF700	0.222160553701687	0.267559210281499	0.830322953442535	0.406496479334157
ZNF213	ZNF701	0.289823486826673	0.418811262231751	0.692014549184444	0.48904188716158
ZNF213	ZNF702P	0.410556339820991	0.675701889758446	0.607599809980935	0.543550559867186
ZNF213	ZNF703	0.66195928990757	0.553826738052686	1.19524617434523	0.232191426157423
ZNF213	ZNF704	0.693910093313681	0.619357555208444	1.12037075753463	0.262746188715338
ZNF213	ZNF706	-0.0663698328294489	0.175768621704102	-0.377597731529006	0.705786158854345
ZNF213	ZNF707	-0.180592585578323	0.221841576908758	-0.814061043447232	0.415747145420971
ZNF213	ZNF708	0.0691031885489879	0.377080621658822	0.183258392449325	0.854621570998342
ZNF213	ZNF709	0.067950112414079	0.373705967045444	0.181827742680426	0.855743991797825
ZNF213	ZNF71	0.372790039260128	0.392422688726674	0.949970656563591	0.342289613849674
ZNF213	ZNF710	-0.184258670911538	0.340060416610651	-0.541840984458072	0.588013483764882
ZNF213	ZNF711	0.679445677855933	0.710196496180837	0.956700971505393	0.338881859643815
ZNF213	ZNF713	-0.209947537809775	0.422323217370881	-0.497125256614535	0.619178065183364
ZNF213	ZNF714	0.726956732553845	0.50597874955017	1.43673372290858	0.151015042413538
ZNF213	ZNF717	1.05260173841055	0.6389877621285	1.64729561471456	0.0997196437910149
ZNF213	ZNF718	0.649323275064053	0.490029344602511	1.32507018654312	0.185362101811996
ZNF213	ZNF720	0.146852506610303	0.249383760483465	0.588861545457527	0.556048277735881
ZNF213	ZNF721	0.130286840841585	0.271902092639107	0.479168216680529	0.631893108870168
ZNF213	ZNF737	-0.122029738011083	0.651708747559862	-0.187245818731126	0.851494784020224
ZNF213	ZNF738	0.357831026741997	0.432119564370622	0.828083373783768	0.407763123836197
ZNF213	ZNF74	0.235946332070708	0.248083426597925	0.95107656043913	0.341728161349982
ZNF213	ZNF740	0.101740583464789	0.195741952508181	0.519768921077544	0.603306056300311
ZNF213	ZNF746	0.0282717867399382	0.179611422839146	0.157405282431605	0.874947939416342
ZNF213	ZNF747	0.13640238691622	0.22240355328697	0.613310286190518	0.539769900915305
ZNF213	ZNF749	0.485784233094583	0.337176565894115	1.44074138665715	0.149879303521765
ZNF213	ZNF750	0.712888046428481	0.866932029816547	0.822311348421785	0.411038458604036
ZNF213	ZNF75A	0.576554155825281	0.32228150875136	1.78897684219945	0.073832683297675
ZNF213	ZNF75D	-0.0401651642957723	0.286673849536387	-0.140107527633678	0.888595001339412
ZNF213	ZNF76	0.0509309669589805	0.211425936686101	0.240892710503142	0.809673219650622
ZNF213	ZNF761	0.0724325525853054	0.332288388226302	0.217980992269811	0.827475395843197
ZNF213	ZNF763	0.0900155115009064	0.387718549689675	0.232167152108027	0.816441809294329
ZNF213	ZNF764	0.144492428417205	0.173896057622343	0.830912617530438	0.406163372950823
ZNF213	ZNF765	0.150830793196268	0.275571278921279	0.547338582550016	0.584232577519231
ZNF213	ZNF766	0.175148175248572	0.189175756275848	0.925848949657054	0.354682582203423
ZNF213	ZNF768	0.0264112834989152	0.204184746421033	0.129349934125121	0.897099170895141
ZNF213	ZNF77	-0.0682113943697059	0.270186458065561	-0.252460448455023	0.800721900180103
ZNF213	ZNF770	0.173345369785288	0.275715304064937	0.628711454277713	0.529639593961928
ZNF213	ZNF771	0.227791183137988	0.311628899556557	0.730969378841729	0.464919046716242
ZNF213	ZNF772	-0.625196998655579	0.562186885865011	-1.11208036753404	0.266292767779221
ZNF213	ZNF773	0.0213096586504772	0.409599560399091	0.0520255896508148	0.958515657070776
ZNF213	ZNF774	-0.200380861214711	0.377563390958232	-0.530721108066533	0.595695456772632
ZNF213	ZNF775	0.0335830188015687	0.309136745466801	0.108634833270493	0.913507555428821
ZNF213	ZNF776	0.204365427330124	0.315086973774359	0.648600051224189	0.516702314154375
ZNF213	ZNF777	-0.0960349353023975	0.194635362041651	-0.493409492987438	0.621799952640604
ZNF213	ZNF778	0.103498219696412	0.264798098034059	0.390857111379631	0.695961779838766
ZNF213	ZNF780A	-0.308982027178464	0.234182116034288	-1.31940915220539	0.187246111942444
ZNF213	ZNF780B	-0.0065868640997945	0.314364253590317	-0.0209529678535861	0.983286131931707
ZNF213	ZNF781	-0.441338423000215	0.576569692270294	-0.76545546690532	0.444128208741456
ZNF213	ZNF782	-0.144885825555586	0.325727767466634	-0.444806491882603	0.656527727074562
ZNF213	ZNF784	-0.313336451212679	0.230805765939676	-1.35757635835915	0.174814918455818
ZNF213	ZNF785	0.0666155298854701	0.311976689143716	0.213527267272148	0.830946527768194
ZNF213	ZNF786	-0.0511768145779741	0.215384877430634	-0.237606350030104	0.812220871684435
ZNF213	ZNF787	0.193313720177177	0.229473688807067	0.842422158209644	0.399694258350801
ZNF213	ZNF789	-0.104453207469246	0.356453660309283	-0.293034464504069	0.769538836090567
ZNF213	ZNF79	0.402613799469712	0.214745135148789	1.87484479772152	0.0610202118459926
ZNF213	ZNF790	0.514543459899964	0.437784306034257	1.17533555407923	0.240058503145184
ZNF213	ZNF791	0.0927687940997738	0.323201251084047	0.287031048885544	0.774130630591827
ZNF213	ZNF792	-0.287619253071177	0.336463683637231	-0.85483000709605	0.392790175018738
ZNF213	ZNF793	-0.219204752763838	0.62983569677771	-0.348034819057267	0.727865875081758
ZNF213	ZNF799	0.0637868713514267	0.315322218803518	0.202291077341344	0.839718296085968
ZNF213	ZNF8	0.0707034463048325	0.266092778688039	0.265709752265482	0.790501513691929
ZNF213	ZNF800	0.225893009238223	0.262223689904424	0.861451569538042	0.389135543790432
ZNF213	ZNF804A	-0.19725556986968	0.69060409232611	-0.285627571660166	0.775205247759874
ZNF213	ZNF805	0.123046494453617	0.194951343829247	0.631165151451281	0.528034625945093
ZNF213	ZNF808	0.16844351762618	0.384073180757974	0.438571413119119	0.661039159731644
ZNF213	ZNF81	-0.230426799102564	0.363068007370363	-0.634665667106017	0.525749234318279
ZNF213	ZNF813	-0.790887391548986	0.626576379792561	-1.26223620464407	0.207072096167855
ZNF213	ZNF814	0.57075249523205	0.34135028084881	1.67204343237335	0.0947371565799909
ZNF213	ZNF821	0.0612507889476507	0.252651768100078	0.24243166556186	0.808480883051595
ZNF213	ZNF823	0.163360106765524	0.29729461420069	0.549488954600595	0.582756773092367
ZNF213	ZNF827	0.282163630220215	0.505947210391584	0.55769381553034	0.57714182119962
ZNF213	ZNF829	-0.571442019362529	0.626920312594549	-0.911506626731522	0.362183971045295
ZNF213	ZNF83	0.104058694833533	0.478855880135048	0.217306916653475	0.828000540197737
ZNF213	ZNF830	0.229668002875186	0.179676402682277	1.27823130609593	0.201377808377209
ZNF213	ZNF831	0.466896135167065	0.769917307921727	0.606423742346278	0.544330818405211
ZNF213	ZNF836	-0.0860570875399693	0.273242487801945	-0.314947679741323	0.752847880883539
ZNF213	ZNF837	0.227895082983937	0.399076246676294	0.571056495799891	0.568052156603755
ZNF213	ZNF839	0.217405703481311	0.220006353125475	0.988179206612815	0.323234070151118
ZNF213	ZNF84	0.31200031421386	0.285266099198981	1.09371676161292	0.274265636085279
ZNF213	ZNF841	-0.0156520831947832	0.356113669398521	-0.0439524919703859	0.964948483299434
ZNF213	ZNF844	0.319922671669848	0.56498460479794	0.566250246383729	0.571313596741396
ZNF213	ZNF845	0.122287383776547	0.331765417167767	0.368595933899609	0.71248414332309
ZNF213	ZNF846	-0.0952516026068959	0.307860491775874	-0.309398591736936	0.757063958896338
ZNF213	ZNF85	0.226825426176066	0.519379201962594	0.436724122411822	0.662378159135227
ZNF213	ZNF853	-0.350649799182587	0.585762430106483	-0.598621183538255	0.549521474195411
ZNF213	ZNF860	0.209597658953978	0.554254105295598	0.378161671607636	0.705367299054702
ZNF213	ZNF862	-0.155166854296743	0.341770350459173	-0.454009114858191	0.649891991534836
ZNF213	ZNF876P	0.783065490321327	0.588132424746082	1.33144417374948	0.183257658436088
ZNF213	ZNF879	0.707318225378983	0.50862024889739	1.3906607668734	0.164547290604834
ZNF213	ZNF880	-0.089098583361032	0.575866217906109	-0.154720976140953	0.877063389069793
ZNF213	ZNF883	0.0268242343224278	0.841330257549939	0.0318831209049147	0.974569762143695
ZNF213	ZNF90	-0.00199602336596674	0.425300234594551	-0.00469321012218486	0.996256036331801
ZNF213	ZNF91	0.330722170037408	0.458705376451742	0.720990393868212	0.471034692752132
ZNF213	ZNF92	-0.14647677952562	0.328665045383199	-0.445671913040948	0.655902530695936
ZNF213	ZNF93	0.486158200480839	0.546805634291822	0.889087767192581	0.37410724475565
ZNF213	ZNFX1	-0.343623790714832	0.252998991983824	-1.35820221266653	0.174616343497869
ZNF213	ZNHIT1	-0.0450898050705874	0.238480849104884	-0.189070968339084	0.850064347796793
ZNF213	ZNHIT2	-1.97588983858078	1.34369998260057	-1.47048438205431	0.141653248985475
ZNF213	ZNHIT3	0.0851665491435415	0.153544775347257	0.554669144234499	0.579208767783126
ZNF213	ZNHIT6	0.310029893638342	0.212680121474448	1.4577285901898	0.145137577073194
ZNF213	ZNRD1	0.0402534769314829	0.205312045525995	0.196059986779423	0.844591406034519
ZNF213	ZNRF1	0.147435835127719	0.20659428767366	0.713649137098172	0.475562019513424
ZNF213	ZNRF2	0.0966236439535127	0.254176430638084	0.380143995692083	0.703895661345213
ZNF213	ZNRF3	0.74838374101701	0.361824413388223	2.06836165091498	0.0387876055956616
ZNF213	ZP3	0.760039148191884	0.396857811765615	1.91514221380822	0.0556760627338329
ZNF213	ZRANB1	0.132089220024625	0.179060855202753	0.737677812803131	0.460832740330976
ZNF213	ZRANB2	0.126799323502213	0.245534825447242	0.516420932432893	0.605641256751285
ZNF213	ZRANB3	0.270437821350446	0.375242315289308	0.720701824744742	0.471212201649998
ZNF213	ZRSR2	-0.129519253021447	0.241963373601805	-0.535284539529503	0.592537346900564
ZNF213	ZSCAN12	0.479698750121123	0.402190271080017	1.1927159471883	0.2331808827933
ZNF213	ZSCAN12P1	0.0312488306681648	0.551924402781838	0.0566179543985785	0.954857536687608
ZNF213	ZSCAN16	0.320223629733964	0.352185379773862	0.909247368359184	0.363374625890587
ZNF213	ZSCAN18	-0.15428694375192	0.553378760069783	-0.278808936816556	0.780432253433813
ZNF213	ZSCAN2	-0.124164913400042	0.240486772087311	-0.516306623945881	0.605721057668554
ZNF213	ZSCAN20	-0.473850760440281	0.310729377248952	-1.52496286201043	0.127492140518475
ZNF213	ZSCAN21	0.242813193142859	0.220830569834376	1.09954520030886	0.271717628326997
ZNF213	ZSCAN22	0.0760674106852421	0.187268350093547	0.406194696793365	0.6846610572661
ZNF213	ZSCAN23	-0.62674427122295	0.904740589165231	-0.692733672754996	0.488590536297299
ZNF213	ZSCAN29	-0.0200536733785464	0.227349129037737	-0.0882065106799583	0.929725041745232
ZNF213	ZSCAN5A	-0.306482228367531	0.269578295018811	-1.136895046933	0.255774925201612
ZNF213	ZSWIM1	0.0975950745042791	0.178495871315707	0.54676376425347	0.584627371143628
ZNF213	ZSWIM3	-0.378414211086873	0.234565024717538	-1.61325931494927	0.106911473397332
ZNF213	ZSWIM4	-0.322400652323773	0.281692456668095	-1.14451290651224	0.252604821641927
ZNF213	ZSWIM5	0.207097161596525	0.616248328070001	0.336061214551482	0.736874600919478
ZNF213	ZSWIM6	-0.0338858214630117	0.270652049969786	-0.125200682820597	0.900382486392848
ZNF213	ZSWIM7	0.102362176390282	0.213829467413504	0.478709401601483	0.632219441082252
ZNF213	ZW10	0.22562940324248	0.210607904228033	1.07132447886753	0.284206506730602
ZNF213	ZWILCH	0.0343256334773772	0.256022932393512	0.134072495602144	0.89336434151619
ZNF213	ZWINT	0.460457129325616	0.323871495384827	1.42172786394337	0.155325944328429
ZNF213	ZXDA	-0.549334731105049	0.374481621802254	-1.46692040175773	0.142620232967634
ZNF213	ZXDB	0.124308969184962	0.286903662924163	0.433277734825648	0.664879143498826
ZNF213	ZXDC	-0.0327919778849731	0.17357984411371	-0.188915815960127	0.850185927224774
ZNF213	ZYG11A	1.82073353538437	0.903515523800878	2.01516574693147	0.0440763545071793
ZNF213	ZYG11B	0.270668669942211	0.235496719056671	1.14935219066503	0.250605291138674
ZNF213	ZYX	-0.1522691951235	0.256265319118962	-0.594185727694251	0.552483014704173
ZNF213	ZZEF1	-0.30110435127852	0.232657272781705	-1.29419702929741	0.19580884930439
ZNF214	A1BG	0.207188559771634	0.335684369942098	0.617212412384205	0.537190806117851
ZNF214	A2M	-0.0229729338117834	0.307496355167022	-0.0747096133848653	0.940455986290133
ZNF214	A2ML1	0.294962193738483	0.802276404833483	0.367656573172813	0.71318257796421
ZNF214	A4GALT	0.361608761619162	0.320872750350423	1.12695378845431	0.259947076551687
ZNF214	AAAS	0.0923441719073837	0.108975684357224	0.847383271342235	0.396920315594591
ZNF214	AACS	0.0508974082447115	0.16374181799073	0.3108393986904	0.755967057051967
ZNF214	AADAC	-0.807834814288835	0.647002145875451	-1.2485813523783	0.212018271750493
ZNF214	AADAT	0.177436378215139	0.407531233055246	0.435393324052504	0.663341267466209
ZNF214	AAGAB	-0.0241968121036661	0.118752063010605	-0.203759088391628	0.838570141366263
ZNF214	AAK1	-0.00607227051908248	0.174773978995788	-0.03474356167876	0.97228897069447
ZNF214	AAMP	0.0631447921090817	0.0998867276166879	0.632163988306813	0.527378636529586
ZNF214	AARS	0.220133506512923	0.137105958980879	1.60557212938953	0.108584060539826
ZNF214	AARS2	-0.0247865677951732	0.134028262414266	-0.184935381155363	0.853305387352551
ZNF214	AARSD1	0.0328422528280588	0.131914122720629	0.248966919922691	0.80342136371515
ZNF214	AASDH	0.0128671008377374	0.153078926243084	0.0840553376844624	0.933023949743365
ZNF214	AASDHPPT	-0.146907624265279	0.156671557565228	-0.937678967058944	0.348564394215118
ZNF214	AASS	-0.443402289195602	0.349735751879439	-1.26782088137347	0.205063934526728
ZNF214	AATF	0.148229368755741	0.115386380434593	1.28463487802847	0.199123547234099
ZNF214	AATK	-0.318090014189272	0.402081701195251	-0.791107909769828	0.429009429031452
ZNF214	ABAT	-0.171177245471023	0.389166431484942	-0.439856142827793	0.660106359516001
ZNF214	ABCA1	-0.79258319035792	0.285364779882287	-2.77743872486597	0.00554894845738119
ZNF214	ABCA10	-0.653932859269147	0.495413583215026	-1.31997361684231	0.187050600552627
ZNF214	ABCA11P	0.0763959273549699	0.233303280638352	0.327453292323791	0.743371977410399
ZNF214	ABCA12	0.170032253047415	0.687212498466826	0.247423109193674	0.804615556523692
ZNF214	ABCA13	-1.41191331543574	0.70707164441977	-1.99684618465272	0.0460271348347003
ZNF214	ABCA17P	-0.330787148271346	0.577060700422428	-0.573227648372518	0.566578782091868
ZNF214	ABCA2	-0.0402193335970151	0.258459347119347	-0.155611836233739	0.876360491130133
ZNF214	ABCA3	-0.498303414644028	0.46716015430558	-1.06666506133157	0.286299338803234
ZNF214	ABCA4	-0.858669133491842	0.615852440257196	-1.3942773907549	0.163445842923753
ZNF214	ABCA5	-0.840271642734434	0.310739613027626	-2.70410210834539	0.00692840772955853
ZNF214	ABCA6	-0.115102961583147	0.513431223142997	-0.224183797936047	0.822645635734375
ZNF214	ABCA7	0.0986558506270599	0.280495737924284	0.35171960671178	0.725099274527136
ZNF214	ABCA8	-0.457034973288	0.695300054997838	-0.657320490632524	0.511078400546908
ZNF214	ABCA9	-0.388970930769123	0.493414275426214	-0.788325247446737	0.430634371742235
ZNF214	ABCB1	-0.0836604100921164	0.442336127398686	-0.189133115995094	0.850014756775134
ZNF214	ABCB10	-0.118029576232568	0.186598274137979	-0.632533054112234	0.527137594650083
ZNF214	ABCB4	-0.114065284041746	0.421076535782054	-0.270889670520101	0.786514154898648
ZNF214	ABCB6	0.023796367826476	0.242156699257054	0.0982684678948968	0.921732595739303
ZNF214	ABCB7	-0.0433507266637724	0.138370678215426	-0.313294169132283	0.754101898596617
ZNF214	ABCB8	0.0121910728168624	0.141183548323404	0.0863491034304985	0.931200737294601
ZNF214	ABCB9	0.15124047641603	0.224017606590312	0.675127632680323	0.499701507385152
ZNF214	ABCC1	0.0473959277511407	0.228905430516083	0.207054623580941	0.835996052702164
ZNF214	ABCC10	0.00194760670112354	0.14796579139963	0.0131625471178226	0.989499907213022
ZNF214	ABCC2	0.840621639382964	0.624359692031186	1.34637397338741	0.178390782734898
ZNF214	ABCC3	0.123042076960267	0.453799239064634	0.27113768902275	0.786323437554151
ZNF214	ABCC4	-0.283785737857041	0.35311709993987	-0.803659006899879	0.421724667927478
ZNF214	ABCC5	-0.3279271793685	0.248252887124546	-1.32094004290062	0.186728210332021
ZNF214	ABCC6	-0.288498938029551	0.465206803857328	-0.620152017634784	0.535254421065267
ZNF214	ABCC6P1	-0.28205817338487	0.535917485085015	-0.526308958439984	0.598753444592725
ZNF214	ABCC6P2	-0.213988272999619	0.464548800335367	-0.460636800364434	0.645127759313495
ZNF214	ABCC9	-0.248059470140657	0.391869815051932	-0.633014997870613	0.526822915394978
ZNF214	ABCD1	0.107382020312367	0.234098377016792	0.458704676558542	0.646514483079634
ZNF214	ABCD2	0.0762582535767747	0.480912656162281	0.158569862114508	0.874029689674143
ZNF214	ABCD3	-0.211500782246598	0.186711388955114	-1.1327685120346	0.25749734103521
ZNF214	ABCD4	-0.0685398167980545	0.125100963121669	-0.547876012204597	0.583860732644939
ZNF214	ABCE1	-0.176362178356007	0.171725119245016	-1.02700280035546	0.304589145448407
ZNF214	ABCF1	0.144739511981123	0.114059888241031	1.26897820270751	0.20465096468094
ZNF214	ABCF2	0.0112963283418821	0.093682793712756	0.120580609247394	0.90403980822596
ZNF214	ABCF3	-0.0495132285133355	0.097666560326412	-0.506961936079832	0.612258031302124
ZNF214	ABCG1	-0.408358296700195	0.300595357283376	-1.35849834937813	0.174515319418125
ZNF214	ABCG2	-0.100347063407387	0.417250724592714	-0.240495839774365	0.809979629060586
ZNF214	ABHD1	0.527128030114036	0.442481824995209	1.19129871632523	0.233729831548532
ZNF214	ABHD10	-0.160928819896238	0.138338401266994	-1.16329824851484	0.244898472635674
ZNF214	ABHD11	-0.0459788977563339	0.212674434053872	-0.21619381737575	0.828866852944786
ZNF214	ABHD12	0.0392622637061239	0.146472751350681	0.268051657008363	0.788697395729769
ZNF214	ABHD13	-0.20697696036349	0.13952178152505	-1.48347417945153	0.138164155495399
ZNF214	ABHD14A	-0.0861004445607015	0.19966626612452	-0.431221789398344	0.666370729308756
ZNF214	ABHD14B	-0.0116149945648478	0.168287511845886	-0.0690187550903042	0.944984135415399
ZNF214	ABHD15	-0.115755839602832	0.179962741416006	-0.643221139509359	0.520181558340721
ZNF214	ABHD2	-0.341592969411884	0.260429239070112	-1.31165367848701	0.189843086086357
ZNF214	ABHD3	-0.366260472628354	0.204990944313053	-1.78671537835846	0.0741907806318835
ZNF214	ABHD4	-0.142273053242804	0.18698536527825	-0.760878013266385	0.446852714197611
ZNF214	ABHD5	-0.141897275387518	0.148806613071969	-0.953568342550007	0.340459923098686
ZNF214	ABHD6	-0.189097483262498	0.218011491882797	-0.867373924325775	0.385879600115388
ZNF214	ABHD8	-0.193646361619887	0.213400273769168	-0.907432582909201	0.364327729364571
ZNF214	ABI1	-0.125908385531184	0.126012833464499	-0.99917113257084	0.317877251703252
ZNF214	ABI2	0.0203628447141049	0.163933361202553	0.124214159733753	0.901162798092771
ZNF214	ABI3	0.0937004010809317	0.289299247238764	0.323887469377337	0.746069589460565
ZNF214	ABI3BP	-0.0367365654757315	0.534838800815808	-0.0686871734430934	0.945248027333655
ZNF214	ABL1	-0.0370763826465991	0.147654439729108	-0.251102389570004	0.8017702590452
ZNF214	ABL2	-0.101322666736773	0.168623932722892	-0.600879513961292	0.548013444033508
ZNF214	ABLIM1	0.132725386434848	0.270208262747965	0.491196623985727	0.623361162526096
ZNF214	ABLIM2	0.00983768776367186	0.378628062796742	0.0259824580645334	0.979274878456853
ZNF214	ABLIM3	-0.157984296568025	0.376411172885501	-0.419712027560035	0.674757547039796
ZNF214	ABO	-0.513161806420095	0.644172881284218	-0.796621250800033	0.425800460086345
ZNF214	ABR	-0.0223804773315204	0.185818129042719	-0.120442916128895	0.904148857352642
ZNF214	ABT1	-0.049998750326612	0.0968429436722209	-0.516286973843341	0.605732122458282
ZNF214	ABTB1	-0.138258505084688	0.19399338333854	-0.712697014224509	0.476147070108978
ZNF214	ABTB2	0.0894676976587638	0.300319189207874	0.297908694728249	0.765815209087858
ZNF214	ACAA1	0.0621889641559628	0.146296382185671	0.425088872512487	0.670834488368335
ZNF214	ACAA2	-0.837112510770798	0.274135420220424	-3.0536459319912	0.0023016387134097
ZNF214	ACACA	0.0681970593756266	0.179415067742878	0.380107759251084	0.703920675955165
ZNF214	ACACB	-0.189930556451296	0.316250077762229	-0.60057078181683	0.548219052770214
ZNF214	ACAD10	0.0671043708373776	0.150127794448329	0.446981660417811	0.65495455333422
ZNF214	ACAD11	-0.0212611637116341	0.22639950865614	-0.0939099375163658	0.925193576361174
ZNF214	ACAD8	-0.0297227489042169	0.153318437224076	-0.193862848085106	0.846310224033624
ZNF214	ACAD9	0.0825374486777222	0.0966216133313239	0.854233807861334	0.393115496887295
ZNF214	ACADL	-0.12543728847909	0.634768953763506	-0.197610938177396	0.843376965173894
ZNF214	ACADM	-0.158339473634366	0.215003585943758	-0.736450384952116	0.461574881576782
ZNF214	ACADS	0.16193825550624	0.22596554513517	0.716650210585735	0.473704496242169
ZNF214	ACADSB	-0.264820800407859	0.266159189215963	-0.99497147247838	0.319914896150734
ZNF214	ACADVL	0.0378812241373787	0.151588721464496	0.249894740000502	0.802703882453228
ZNF214	ACAN	-0.166437774324989	0.496164476414111	-0.33544879215834	0.737334727503176
ZNF214	ACAP1	0.490261983412569	0.421015591252067	1.16447465034387	0.244421820044392
ZNF214	ACAP2	-0.216188665556148	0.178307247717447	-1.21245024149961	0.225536099891693
ZNF214	ACAP3	0.0581620573355264	0.201783910834622	0.288239320444111	0.77320443698954
ZNF214	ACAT1	0.000387572572297049	0.185921835055003	0.00208459954250339	0.998337016001996
ZNF214	ACAT2	0.29658409321302	0.240537791315183	1.23300414288912	0.217772571104849
ZNF214	ACBD3	-0.121799970535336	0.148760675833905	-0.818764568341493	0.413054276727844
ZNF214	ACBD4	0.0367674647972385	0.217967761540953	0.168683040727243	0.866069308217623
ZNF214	ACBD5	-0.190687916797277	0.170165536742819	-1.12060244657809	0.262641289703101
ZNF214	ACBD6	-0.040316883718566	0.115107061535803	-0.350255520214334	0.726197431454023
ZNF214	ACBD7	-0.00930740204666018	0.395773571377988	-0.0235169872870845	0.981241099736214
ZNF214	ACCS	0.0835526393598399	0.27579562911129	0.302951281820802	0.761970118176917
ZNF214	ACD	0.259404523752735	0.139178708663488	1.86382332645386	0.062546983729475
ZNF214	ACE	-0.208264349033189	0.292115250224534	-0.712952674922335	0.475988895526997
ZNF214	ACE2	-0.420333789874489	0.597538998594913	-0.703441601071873	0.4818926722566
ZNF214	ACER2	-0.0221190763560214	0.357801506857746	-0.0618194052626376	0.95071510547113
ZNF214	ACER3	-0.0681244177150774	0.191271058886861	-0.356166887513148	0.721767011813178
ZNF214	ACHE	-0.528821704704541	0.487709944057632	-1.08429551447089	0.278412688675566
ZNF214	ACIN1	0.0692308809511821	0.115887939580059	0.597395045610896	0.550336234285889
ZNF214	ACLY	0.151604016686699	0.154677515397969	0.980129634851182	0.327184402278703
ZNF214	ACO1	0.00405870413509189	0.177583714520493	0.0228551595851629	0.981768929484652
ZNF214	ACO2	-0.0021346063868039	0.137439704087336	-0.0155312207704367	0.987610497481222
ZNF214	ACOT1	0.000476830562910796	0.222460668826265	0.00214343760371945	0.998290078158832
ZNF214	ACOT11	-0.186287238710005	0.34772211151669	-0.535735958514284	0.592222592144955
ZNF214	ACOT13	-0.0574098776100624	0.152054763086897	-0.377560534405972	0.70581192697687
ZNF214	ACOT2	0.0491431670710366	0.218988343516827	0.224409967589259	0.822469694226976
ZNF214	ACOT4	-0.141108032601968	0.334089023677539	-0.422366562806221	0.672819628365415
ZNF214	ACOT7	0.146577531975864	0.193609957147004	0.757076413505794	0.449126157836396
ZNF214	ACOT8	-0.157117892176463	0.131262650215775	-1.19697333489905	0.231511132578639
ZNF214	ACOT9	-0.0416303976489965	0.159176403456909	-0.26153623743777	0.793715872342549
ZNF214	ACOX1	-0.190576155279246	0.152044763962869	-1.25342136297299	0.210252944131647
ZNF214	ACOX2	0.102589260399638	0.462989783689788	0.221579965722039	0.824671845235042
ZNF214	ACOX3	0.158296321660833	0.153121833573171	1.03379327406754	0.30140390469659
ZNF214	ACOXL	-0.15643506177495	0.501791790556216	-0.311752931632356	0.755272778862641
ZNF214	ACP1	-0.0347450661165584	0.103453859893294	-0.335850843577956	0.737031570530583
ZNF214	ACP2	-0.180599200666828	0.133153198675909	-1.35632641545774	0.175204895503009
ZNF214	ACP5	0.284673851052058	0.344248738066167	0.826942322726368	0.408404788836982
ZNF214	ACP6	0.226501580033815	0.243372369619569	0.930679108675624	0.352173332589087
ZNF214	ACPP	-0.754971929688205	0.467433958793087	-1.61514138090767	0.10649599755065
ZNF214	ACRBP	-0.029765201197297	0.340042548744455	-0.0875337551350546	0.930259251198058
ZNF214	ACSBG1	0.13588231260414	0.422062126497239	0.321948604419564	0.74753768831268
ZNF214	ACSF2	-0.116546591545549	0.299608115783134	-0.388996777476847	0.697335215584815
ZNF214	ACSF3	-0.161192779116633	0.158665653752159	-1.01592736237939	0.309832185072967
ZNF214	ACSL1	-0.160782929433338	0.255865965733947	-0.62838732369948	0.529848457779672
ZNF214	ACSL3	-0.107190313186056	0.18355108013771	-0.583980835774086	0.55932335522374
ZNF214	ACSL4	-0.132541474749232	0.299452197409841	-0.442613131229862	0.658111104118648
ZNF214	ACSL5	0.117339801446099	0.399584607835332	0.293654458017699	0.769063666372868
ZNF214	ACSL6	-0.0310044114034988	0.581957795518001	-0.0532760479235471	0.957519247564947
ZNF214	ACSM1	0.272930006248007	0.535826312810211	0.509362828444521	0.61057484874626
ZNF214	ACSM3	-0.55085044124221	0.465920329556555	-1.18228462313823	0.237285163366821
ZNF214	ACSM5	0.660915899289392	0.498657558001267	1.32539031783353	0.185248943981853
ZNF214	ACSS1	-0.264512622367679	0.305806441258327	-0.864967465300164	0.38719864461291
ZNF214	ACSS2	-0.178651616800512	0.183227974830146	-0.975023693658806	0.329709913430842
ZNF214	ACSS3	-0.198109706918872	0.565871723349983	-0.350096494919475	0.726316744395116
ZNF214	ACTA2	-0.0621514447761569	0.34055385799219	-0.182501073817176	0.855214831158792
ZNF214	ACTB	0.147884274161823	0.122237172503223	1.20981425808032	0.226545886988644
ZNF214	ACTC1	0.464799211903809	0.744026660967438	0.624707737353717	0.532260439405914
ZNF214	ACTG1	0.105899780572988	0.128073100932979	0.82686980951922	0.408445878864348
ZNF214	ACTG2	0.081048601047865	0.537292915648792	0.150846211977311	0.880117855087804
ZNF214	ACTL6A	0.0549674884587736	0.142846904463044	0.384799997349568	0.700441607600639
ZNF214	ACTL8	0.945227932696134	0.771458838444032	1.22524739570368	0.220679509202126
ZNF214	ACTN1	0.148037953113654	0.195827292631945	0.755961802484238	0.449793963961365
ZNF214	ACTN2	-0.682726563074784	0.662351469835214	-1.03076175439701	0.302823160736132
ZNF214	ACTN4	0.0767107501792093	0.138102151733371	0.555463830334173	0.578662483846996
ZNF214	ACTR10	-0.176919600498962	0.118927601571499	-1.48762438795672	0.137065764384785
ZNF214	ACTR1A	0.0022232341551929	0.0880845573455992	0.0252397721256639	0.979867160284456
ZNF214	ACTR1B	0.0706909726860495	0.116668351710687	0.60591387166717	0.544666066809798
ZNF214	ACTR2	0.0396200634222689	0.146664631102785	0.270140545299585	0.787090283167184
ZNF214	ACTR3	0.0523833638390648	0.125502115208036	0.417390286627701	0.676454284757492
ZNF214	ACTR3B	-0.131435448714642	0.183588868021108	-0.715922757906709	0.474153451298297
ZNF214	ACTR3C	-0.368781098197301	0.301886490677445	-1.22158860891636	0.222060311532059
ZNF214	ACTR5	-0.0145500793781279	0.12623391981751	-0.115262834261681	0.908252634966199
ZNF214	ACTR6	-0.206497699799324	0.165654424056832	-1.24655710811852	0.212759758056157
ZNF214	ACTR8	-0.0613910014135786	0.104881468078137	-0.585336976479412	0.558411550624288
ZNF214	ACVR1	-0.0936282813112961	0.162744355607657	-0.575308931370959	0.565170971587461
ZNF214	ACVR1B	-0.205896685710535	0.170087861040029	-1.21053133628436	0.226270871020728
ZNF214	ACVR1C	-0.652916251085996	0.434062120987422	-1.50420002003565	0.132746006037876
ZNF214	ACVR2A	-0.257031893058107	0.178838439425191	-1.4372295681188	0.150866896484909
ZNF214	ACVR2B	-0.234379596327127	0.218067279516516	-1.07480405518323	0.282639932758106
ZNF214	ACVRL1	-0.272631023244564	0.240933759042968	-1.13156007828668	0.258005128219198
ZNF214	ACY1	0.0237006401972792	0.193174030263501	0.122690613044363	0.902368971626154
ZNF214	ACY3	0.0258742654264413	0.517040624663634	0.0500430027974573	0.960094960305517
ZNF214	ACYP1	0.164153077369624	0.217984744031589	0.753048467216751	0.451542113109823
ZNF214	ACYP2	-0.335646268276673	0.191973722515197	-1.74839693620101	0.0806053443580408
ZNF214	ADA	0.224952922345071	0.263936733103252	0.852298653924271	0.394188041863285
ZNF214	ADAL	0.120083836724751	0.216025757127631	0.555877402405324	0.578379781361509
ZNF214	ADAM10	-0.242368214534685	0.247759967989959	-0.978237995835175	0.32811857860232
ZNF214	ADAM11	0.476229625207783	0.442737142818517	1.07564868440007	0.282262001437312
ZNF214	ADAM12	0.0724929100989599	0.451365111266131	0.160608138045072	0.87242424824617
ZNF214	ADAM15	0.12104827392984	0.179209671325127	0.675456146059391	0.499492893508491
ZNF214	ADAM17	0.0308599755536654	0.213553630592558	0.144506911299221	0.885120129975342
ZNF214	ADAM19	0.193365273714436	0.331991269842539	0.582440838899612	0.560359652257964
ZNF214	ADAM22	-0.0480551388861151	0.539963137942976	-0.0889970731505566	0.929096433783275
ZNF214	ADAM23	0.734944417532882	0.687607574879009	1.06884281730346	0.28531706424853
ZNF214	ADAM28	-0.144754900794947	0.464557871233385	-0.311597133013004	0.755391170668239
ZNF214	ADAM32	-0.139637791552926	0.52892290751412	-0.264004053462551	0.791814028297352
ZNF214	ADAM33	0.0818375958681081	0.520437617298278	0.157247656871822	0.875071398458162
ZNF214	ADAM6	0.162566171367101	0.698060269076003	0.232882715961308	0.815885100502475
ZNF214	ADAM8	-0.321733221817394	0.34586288291647	-0.930233447152225	0.352403902666866
ZNF214	ADAM9	-0.0475974639579792	0.243881450308472	-0.195166397025177	0.845289821398594
ZNF214	ADAMDEC1	0.58999210017762	0.628709683274022	0.938417390209772	0.348185059579072
ZNF214	ADAMTS1	-0.237406246832498	0.340947908787432	-0.696312371226514	0.486343985697209
ZNF214	ADAMTS10	0.159540547817044	0.381466694761627	0.418229297623842	0.675840941780701
ZNF214	ADAMTS12	0.0490528721209551	0.500581700287548	0.0979917405945478	0.921952293335098
ZNF214	ADAMTS13	-0.0731081568057552	0.350307088769777	-0.208697337705895	0.834713610062528
ZNF214	ADAMTS14	0.0712553444222393	0.405193143021614	0.175855257299945	0.860432027158131
ZNF214	ADAMTS15	-0.117322671069948	0.616729816674205	-0.1902334991725	0.849152589545338
ZNF214	ADAMTS16	0.517495048663563	0.663041420759328	0.780486757631097	0.435230850792239
ZNF214	ADAMTS17	-0.562881483750926	0.446549142572825	-1.26051408476085	0.20768524452249
ZNF214	ADAMTS18	0.35855758068926	0.594433700952476	0.603191878446216	0.546474674738877
ZNF214	ADAMTS2	0.345738391645128	0.449467307566942	0.769218107356195	0.44188817789539
ZNF214	ADAMTS3	-0.83091904316908	0.457045340775718	-1.81802322228864	0.0692652948366443
ZNF214	ADAMTS4	0.0394254550556592	0.363465323637338	0.108471021832601	0.913636960770442
ZNF214	ADAMTS5	-0.598300756828989	0.378023442869083	-1.58270807833522	0.113704449768264
ZNF214	ADAMTS6	0.153978580848888	0.424239885997482	0.362951683543027	0.716693479573286
ZNF214	ADAMTS7	-0.237216675304492	0.334438925032066	-0.709297445809417	0.478253086074034
ZNF214	ADAMTS8	0.280899249870885	0.550348443005353	0.510402552130328	0.609846572679907
ZNF214	ADAMTS9	-0.636610619881617	0.329812757372458	-1.93021830008441	0.0537731549988969
ZNF214	ADAMTSL1	-0.148555527675105	0.439814242816106	-0.33776879694462	0.735585949495459
ZNF214	ADAMTSL2	-0.173292421051574	0.374316674445313	-0.462956723230058	0.643464335574298
ZNF214	ADAMTSL3	-1.22316066967365	0.525800601153533	-2.32628237204409	0.0201397019805832
ZNF214	ADAMTSL4	-0.128276962433974	0.369207673607227	-0.347438505762041	0.728311953130791
ZNF214	ADAMTSL5	0.54180209077592	0.445113117104089	1.21722337526445	0.223715812414032
ZNF214	ADAP1	0.127430246908844	0.336845649618135	0.378304564875056	0.70525931416101
ZNF214	ADAP2	-0.137224917054811	0.257301706346853	-0.533322996582954	0.593891129957336
ZNF214	ADAR	-0.0357068003402467	0.136846438454032	-0.260926047792182	0.794186310216876
ZNF214	ADARB1	0.0107572753153994	0.222932427410665	0.048253524354191	0.961520788739294
ZNF214	ADAT1	0.0865908758851816	0.231659838539692	0.373784581872379	0.708618824740479
ZNF214	ADAT2	0.0155421049873036	0.221151897472194	0.0702779635397782	0.94398203955046
ZNF214	ADAT3	-0.249378477470941	0.258063276566557	-0.966346241855241	0.334030884276936
ZNF214	ADCK1	0.0553364871986545	0.151793394858425	0.364551351198555	0.715499092118797
ZNF214	ADCK2	0.073704313600102	0.13451506331955	0.547926096759976	0.58382634954626
ZNF214	ADCK5	-0.0601059246109691	0.206149369471948	-0.291564920935391	0.7706606899828
ZNF214	ADCY1	0.483763088511716	0.518468695942109	0.933061325202423	0.35094247678379
ZNF214	ADCY2	-0.218970220191348	0.664648491975886	-0.329452669847166	0.741860787034229
ZNF214	ADCY3	-0.0470665451003018	0.211914682006441	-0.222101388420417	0.824265998542235
ZNF214	ADCY4	-0.00431814552371428	0.296865481764621	-0.0145457986494302	0.988396527068097
ZNF214	ADCY5	0.475363248857391	0.625880935882936	0.759510669847758	0.447669661182406
ZNF214	ADCY6	-0.00446827734348844	0.219969661019369	-0.0203131528356313	0.983796337207231
ZNF214	ADCY7	-0.0441670590181126	0.254631090110886	-0.173455091437887	0.862317752696423
ZNF214	ADCY9	-0.311839116868729	0.248153956171361	-1.25663568568454	0.209086463025053
ZNF214	ADCYAP1	-0.262850714636366	0.606514665253179	-0.433378992619484	0.664803435944014
ZNF214	ADD1	0.0628338155432167	0.0961876170480623	0.653242251669676	0.513702899967622
ZNF214	ADD2	-0.226125373491596	0.601522947281357	-0.375921441590203	0.707029876044933
ZNF214	ADD3	-0.0859610569502802	0.265727746450944	-0.323492966385237	0.746368230583385
ZNF214	ADH1B	0.246724656125632	0.831627777875817	0.296676785804134	0.766755451092205
ZNF214	ADH1C	-1.05192209846173	0.814383912375611	-1.29167838715429	0.196672844326944
ZNF214	ADH5	0.0649749832796595	0.141306609825939	0.459815597866905	0.645717002131078
ZNF214	ADH6	-1.22951881406217	0.637050032761351	-1.9300192305661	0.0537978378784283
ZNF214	ADH7	0.633630730433001	0.753472509852065	0.840947376510666	0.400515025977389
ZNF214	ADHFE1	0.212217590751008	0.414143316616205	0.512425487111444	0.608430713024286
ZNF214	ADI1	-0.12531113751038	0.154166199352722	-0.812831463942864	0.416447124028971
ZNF214	ADIPOR1	-0.0672076447331958	0.108697015361366	-0.618302577212098	0.536472278709333
ZNF214	ADIPOR2	0.106188078441807	0.13922576128906	0.762704239923961	0.445762923603698
ZNF214	ADK	0.0534718946161824	0.167177385612016	0.319851243159644	0.749126832417152
ZNF214	ADM	-0.349844624083987	0.37490947897622	-0.933144248684565	0.35089968067467
ZNF214	ADM2	-0.0773885319996182	0.366706413251785	-0.211036756388775	0.832888020548763
ZNF214	ADNP	-0.145614599392054	0.162357998030319	-0.896873582814575	0.369934136153724
ZNF214	ADNP2	0.0626833347055306	0.149530482668066	0.419201045747157	0.675130832977434
ZNF214	ADO	-0.152716129567848	0.114905317833361	-1.32906059047085	0.184035493111796
ZNF214	ADORA1	-0.0249411157760332	0.445716741369212	-0.0559573232529156	0.955383456131494
ZNF214	ADORA2A	0.126890655205618	0.282782337032005	0.448721997764865	0.653698758107712
ZNF214	ADORA2B	-0.384453925785423	0.335345177269524	-1.14644238785766	0.251799878562199
ZNF214	ADORA3	0.180126797657173	0.348094944675926	0.517464560782029	0.60491023731586
ZNF214	ADPGK	-0.0481231716472608	0.116783610720313	-0.412071277385932	0.680347630979046
ZNF214	ADPRH	-0.256254135525127	0.231836104414206	-1.10532454025062	0.269200973608088
ZNF214	ADPRHL1	-0.421730473885938	0.336615160563699	-1.25285644645269	0.210458439087227
ZNF214	ADPRHL2	0.0499346172296233	0.108206096358572	0.461476930691137	0.644525165831551
ZNF214	ADRA1B	-0.325306203287372	0.495287698884859	-0.656802508965595	0.511411351977785
ZNF214	ADRA2A	0.343319370945823	0.541516931159495	0.633995635576359	0.526182916581797
ZNF214	ADRA2B	0.11812661533524	0.447601312245736	0.263910341867781	0.791886225387481
ZNF214	ADRA2C	-0.104065307958501	0.560834464685356	-0.185554409565191	0.852819965017306
ZNF214	ADRB1	-0.297896292339735	0.543518858185689	-0.548088236228156	0.583715047109911
ZNF214	ADRB2	0.296072389715075	0.436591749207719	0.678144720445029	0.497787325499264
ZNF214	ADRM1	0.0282859099304546	0.135460005775267	0.208813736339137	0.834622756019282
ZNF214	ADSL	0.0336320832554282	0.125501428845041	0.267981676104695	0.788751252050043
ZNF214	ADSS	-0.119338177809309	0.136745277962113	-0.872704195624019	0.382967733209419
ZNF214	ADSSL1	-0.38479392562932	0.355611176878939	-1.08206364323671	0.279402810763053
ZNF214	AEBP1	-0.00669954507483116	0.402977158299251	-0.0166251236251363	0.986737951528714
ZNF214	AEBP2	-0.157047378904791	0.145400732282591	-1.0801003298908	0.280275771890695
ZNF214	AEN	-0.17883190640538	0.147526081096303	-1.21220536108894	0.225629772405388
ZNF214	AES	0.00268707834906033	0.14811216870063	0.0181421848902338	0.985527901963343
ZNF214	AFAP1	-0.202061364035893	0.220342237987582	-0.917034182285475	0.359276076720301
ZNF214	AFAP1L1	-0.0396920759328017	0.277459290803576	-0.143055494079314	0.886266080447
ZNF214	AFAP1L2	-0.149011277274199	0.35584720291028	-0.418750733616893	0.67545986441209
ZNF214	AFF1	0.0732457930831744	0.179928820966835	0.407082048832384	0.684007359075795
ZNF214	AFF2	0.0262023726076347	0.621269537664223	0.0421755309396744	0.966364531549949
ZNF214	AFF3	0.0625767981818994	0.507204237463881	0.123375937265027	0.901826380623081
ZNF214	AFF4	-0.183060402911111	0.180500337369476	-1.01418316208681	0.310663284527541
ZNF214	AFG3L2	0.00015476452282473	0.144399339806749	0.00107178137401357	0.9991449886713
ZNF214	AFMID	-0.186543592350204	0.158697433122034	-1.17546697939819	0.239999460468361
ZNF214	AFTPH	-0.169125351586174	0.145101384987492	-1.16556676285863	0.243979903584529
ZNF214	AGA	0.0522554625532658	0.17545844507422	0.297822441838929	0.765881029507659
ZNF214	AGAP1	-0.0255450726041425	0.182787941566642	-0.139752504378573	0.888874803354712
ZNF214	AGAP11	0.118465318143437	0.428394859922253	0.276533005472886	0.782177827052625
ZNF214	AGAP2	0.25896042229245	0.339834125498021	0.762020064679929	0.446171023712546
ZNF214	AGAP3	-0.0433985587784639	0.147848115663765	-0.293534743974422	0.769155136856338
ZNF214	AGAP4	0.0656963870478396	0.240916401264168	0.272693709116975	0.785127207085691
ZNF214	AGAP5	-0.225121996050092	0.26302774951186	-0.855886865427258	0.392200704975507
ZNF214	AGAP6	0.0327997366934018	0.26438652366681	0.124059790334614	0.90128500013138
ZNF214	AGBL2	0.0192956043633565	0.451169650804321	0.0427679573059875	0.96589235093801
ZNF214	AGBL5	0.186187410568304	0.14822000944147	1.25615570576404	0.209260349540589
ZNF214	AGER	0.328287348280776	0.387552110878416	0.847079241902949	0.397089688734384
ZNF214	AGFG1	-0.270831601473737	0.134931197901404	-2.00718296202808	0.0449140871246155
ZNF214	AGFG2	-0.210000699416617	0.186875510171053	-1.12374649425383	0.261305194511571
ZNF214	AGGF1	-0.106093179724081	0.127592007525436	-0.831503334587247	0.405825220372136
ZNF214	AGK	0.0253073726225631	0.146520609204002	0.17272227272361	0.86289365953882
ZNF214	AGL	-0.306981031743022	0.224280337391639	-1.36873805039347	0.171291581280216
ZNF214	AGMAT	-0.0094479020818702	0.364838518028753	-0.0258961201051848	0.97934373121142
ZNF214	AGPAT1	-0.150725244258057	0.124405090448059	-1.21156814174728	0.225873654087328
ZNF214	AGPAT2	0.103989590204157	0.235624478888858	0.441336106904276	0.659034995286775
ZNF214	AGPAT3	-0.0546715712159199	0.143779412747085	-0.380246171349232	0.703817960783412
ZNF214	AGPAT4	-0.212375816667345	0.324739069908736	-0.653989114174131	0.513221741373893
ZNF214	AGPAT5	-0.187978396316453	0.183806873357388	-1.02269514127991	0.306621314742107
ZNF214	AGPS	-0.19414481137063	0.197719166585808	-0.981922060076928	0.32630081887247
ZNF214	AGR2	-0.238330007226275	0.715822353918492	-0.332945745437578	0.739223006788754
ZNF214	AGR3	-0.82462368084976	0.808680889578029	-1.01971456414662	0.308032675140195
ZNF214	AGRN	0.327364259164268	0.239249219073242	1.36829813042797	0.171429156196981
ZNF214	AGT	-0.844101363525638	0.565984413914132	-1.49138623392145	0.13607599397945
ZNF214	AGTPBP1	0.0652946810053606	0.174893495402697	0.373339676555825	0.708949812123391
ZNF214	AGTR1	-0.139575690377654	0.604706872758721	-0.230815452354458	0.817490492988649
ZNF214	AGTRAP	-0.0914484810494653	0.174327310449094	-0.524579199976642	0.599955330661789
ZNF214	AHCTF1	-0.123361421896357	0.173261973572725	-0.711993632258711	0.476582393896415
ZNF214	AHCY	-0.0277008041838091	0.159562641271006	-0.173604572869668	0.86220028736219
ZNF214	AHCYL1	-0.236796680959071	0.136527212668397	-1.73442844346507	0.0830530079056387
ZNF214	AHCYL2	-0.238047133008149	0.263347820959315	-0.903926723756431	0.36618327664784
ZNF214	AHDC1	0.169012547669876	0.196597019121369	0.85969028637986	0.390100828491773
ZNF214	AHI1	-0.305422626307867	0.197252265961686	-1.54838589467556	0.121745989772327
ZNF214	AHNAK	-0.238980826604793	0.256416819198139	-0.93200136930225	0.351489802772337
ZNF214	AHNAK2	0.288626922735787	0.495836795202181	0.582100653942184	0.560588695548992
ZNF214	AHR	-0.227476541834446	0.278805688210686	-0.815896344491182	0.414692420283676
ZNF214	AHRR	0.231970883550743	0.389810657111339	0.595086048364468	0.551878109434329
ZNF214	AHSA1	0.0838817377918702	0.111803139513471	0.750262811553371	0.453217239890913
ZNF214	AIDA	-0.0276875184898558	0.13489364511665	-0.205254431859357	0.837401936993219
ZNF214	AIF1	0.0782849267067776	0.336264418107954	0.23280764330422	0.815943386824197
ZNF214	AIF1L	0.313037905459028	0.389650299178056	0.803381663300047	0.421884851844247
ZNF214	AIFM1	0.0886732632602673	0.162417752098313	0.5459579517305	0.585178192839628
ZNF214	AIFM2	0.339085668064548	0.224089946148644	1.5131676984724	0.130453346817971
ZNF214	AIFM3	0.636917635635763	0.436165877666042	1.46026470260342	0.144432335316766
ZNF214	AIG1	-0.192027620032473	0.176885320777112	-1.08560517734787	0.277832798784569
ZNF214	AIM2	0.166893119424787	0.60920967170294	0.273950213164322	0.784161607741209
ZNF214	AIMP1	-0.0186578025819457	0.117591074378257	-0.15866682637773	0.873953304270212
ZNF214	AIMP2	0.125048779178236	0.139517375082096	0.896295383314473	0.370242678817647
ZNF214	AIP	0.0179234125525593	0.145290667609636	0.123362448858144	0.90183705934281
ZNF214	AJAP1	-0.350481955414221	0.539182273534887	-0.650024996401413	0.515778267447646
ZNF214	AK1	-0.251146148877767	0.210850666722601	-1.19110910475886	0.23380422669318
ZNF214	AK2	-0.134982677733935	0.114829790625102	-1.17550225424192	0.239985360403488
ZNF214	AK3	-0.141260997186078	0.16135300166138	-0.875477962799432	0.381457801110999
ZNF214	AK5	0.0307481780838681	0.565129206415012	0.0544091116417856	0.956616658408273
ZNF214	AK7	-0.129924105613463	0.433930169196822	-0.299412474255811	0.764667932632918
ZNF214	AKAP1	0.145516750013292	0.167019030763553	0.871258498795255	0.383756166058452
ZNF214	AKAP10	0.0232181302225232	0.209621101424532	0.110762371081626	0.911819998265227
ZNF214	AKAP11	-0.289639015490566	0.191682524732119	-1.5110350612052	0.130995765881686
ZNF214	AKAP12	0.165443322524426	0.41718847827739	0.39656733380451	0.691744459847711
ZNF214	AKAP13	-0.118601109780207	0.173803123350834	-0.682387678044209	0.495102018819358
ZNF214	AKAP2	0.177282493043799	0.526884725756793	0.336473016539165	0.736562517077088
ZNF214	AKAP3	-0.81223485693542	0.381024354435401	-2.13171375393834	0.0331968357372583
ZNF214	AKAP5	-0.125797618076678	0.357372741654856	-0.352006752093508	0.724883963724501
ZNF214	AKAP6	-0.183891075599517	0.413018403500394	-0.445237001646929	0.656214448259523
ZNF214	AKAP7	-0.526752584922033	0.294884696626232	-1.78630017409718	0.0742579792417941
ZNF214	AKAP8	0.0731837294084115	0.103458688743998	0.707371515112668	0.479448448353828
ZNF214	AKAP8L	0.0425958616289419	0.138018854691667	0.308623497304776	0.75765194417606
ZNF214	AKAP9	-0.290362459642014	0.225446663848074	-1.28794303134015	0.197969747657266
ZNF214	AKIRIN1	-0.0866416833360981	0.151594569431446	-0.571535534953838	0.567724591912616
ZNF214	AKIRIN2	-0.00654981918403137	0.113783955075181	-0.0575636448891557	0.954104080316475
ZNF214	AKNA	0.00570984612045735	0.251165923747237	0.0227333630106746	0.981866067207525
ZNF214	AKR1A1	0.0342982272616257	0.139588451214463	0.245709634022158	0.805941525278718
ZNF214	AKR1B1	-0.0685355635044513	0.313060400467286	-0.21892121584893	0.826741997020541
ZNF214	AKR1B10	-2.10653490030334	0.937038508182253	-2.24807719416972	0.0247198652840775
ZNF214	AKR1B15	-0.424867890759458	0.731660454137614	-0.580689974914986	0.561538976376197
ZNF214	AKR1C1	-1.2556452884832	0.663902810148026	-1.89130889234109	0.058780775603748
ZNF214	AKR1C2	-1.63618960637339	0.75125956146201	-2.17792849543138	0.0295708467082905
ZNF214	AKR1C3	-1.35984401919917	0.564813075263916	-2.4076001048024	0.0161810629841454
ZNF214	AKR1E2	-1.05986674957908	0.544203347512844	-1.94755646841011	0.0516593927786073
ZNF214	AKR7A2	-0.092195722008515	0.143943887185753	-0.640497653710994	0.521949553586619
ZNF214	AKR7A3	-0.170053196301016	0.514993900872005	-0.330204291765545	0.741292945538568
ZNF214	AKR7L	-0.168921429031112	0.349088125151815	-0.483893369210566	0.628534066405421
ZNF214	AKT1	0.146576090321009	0.115320905609799	1.27102791593543	0.203921046775551
ZNF214	AKT1S1	-0.12528558099405	0.115765515458356	-1.08223576337047	0.279326368161496
ZNF214	AKT2	0.0918886154471269	0.11593640829936	0.79257773114603	0.428152565344114
ZNF214	AKT3	-0.315264026693564	0.316999348533218	-0.994525787363025	0.320131640108478
ZNF214	AKTIP	-0.0733538652325483	0.136099518302369	-0.538972261970685	0.589988109489507
ZNF214	ALAD	-0.0716205318097955	0.146136972743751	-0.49009179857161	0.624142527036362
ZNF214	ALAS1	0.184142557573129	0.16203639204422	1.13642716460187	0.255964198564961
ZNF214	ALCAM	0.0815271512297101	0.351679139416555	0.231822539616555	0.816708314488802
ZNF214	ALDH16A1	0.159298026373673	0.176898135858668	0.900507094664602	0.367998859775447
ZNF214	ALDH18A1	-0.0906530896420512	0.141234254228601	-0.641863336463127	0.521062611863307
ZNF214	ALDH1A1	0.592602155821229	0.524208629912938	1.13047004952904	0.25846375722509
ZNF214	ALDH1A2	0.137624212946956	0.619584379448503	0.222123438730744	0.82424883683157
ZNF214	ALDH1A3	-0.586224096589731	0.496003917636662	-1.18189408539946	0.237440058826424
ZNF214	ALDH1B1	-0.0364560090137561	0.26717908898104	-0.136447837863326	0.891486056809422
ZNF214	ALDH1L1	-1.00252443306236	0.757073410843067	-1.32421033245107	0.18564032178523
ZNF214	ALDH1L2	-0.0378114431191991	0.415919197333308	-0.0909105503223451	0.927576128933426
ZNF214	ALDH2	-0.154836831915093	0.305624382559519	-0.506624604419246	0.612494687351133
ZNF214	ALDH3A1	-0.351380824941327	0.735879138880282	-0.477498010714083	0.633078961306409
ZNF214	ALDH3A2	0.0437168741920685	0.215135796014922	0.203205951784222	0.839002357630906
ZNF214	ALDH3B1	-0.150389516105342	0.32128386261113	-0.468089230760302	0.63979059981127
ZNF214	ALDH3B2	0.420822947644641	0.597440451504878	0.704376388616874	0.481310663604493
ZNF214	ALDH4A1	-0.0877961503794271	0.25423530546849	-0.345334217911402	0.729892837018028
ZNF214	ALDH5A1	-0.381484387303484	0.287281373805219	-1.32791201270896	0.184414596250901
ZNF214	ALDH6A1	-0.210637935638662	0.280364545899896	-0.751300186557359	0.452593014607669
ZNF214	ALDH7A1	-0.317773582006321	0.302674293173756	-1.0498862611497	0.293944040711204
ZNF214	ALDH8A1	0.158508248630769	0.437501238184485	0.362303542930614	0.717177609710242
ZNF214	ALDH9A1	-0.127098870718221	0.153163987313066	-0.829822159555247	0.406774905804494
ZNF214	ALDOA	0.171545012853911	0.162943620670417	1.05278753564027	0.292612463820858
ZNF214	ALDOB	-0.704972986695682	0.613711048292818	-1.14870506023434	0.250865648402921
ZNF214	ALDOC	0.339844528752331	0.382934389982164	0.887474558678733	0.374969528310896
ZNF214	ALG1	-0.0546097407484496	0.12355012816151	-0.442004727644324	0.658551201920213
ZNF214	ALG10	-0.165730872894091	0.191032870753578	-0.867551601147606	0.385782319727907
ZNF214	ALG10B	0.00792647765360286	0.250548003672102	0.0316365628040543	0.974766206219959
ZNF214	ALG11	-0.0418192894640771	0.229768698073545	-0.182006033958078	0.855603239202814
ZNF214	ALG12	-0.0288825574428141	0.12296296860071	-0.234888257590809	0.8143283788302
ZNF214	ALG13	-0.123835421652587	0.148299886821606	-0.835033824412504	0.403835188539877
ZNF214	ALG14	-0.185149402319936	0.138497936658042	-1.33683870523702	0.181483414523171
ZNF214	ALG1L	-1.01576095050401	0.504086915563073	-2.01505121268499	0.0440821538542618
ZNF214	ALG2	-0.394132484416057	0.112033621901723	-3.51798395629657	0.000448161552168181
ZNF214	ALG3	-0.0441869486133388	0.140317129196913	-0.314907729841945	0.752876680347318
ZNF214	ALG5	-0.238167911400067	0.132271754968703	-1.800595383772	0.071972852402644
ZNF214	ALG6	-0.308818682642377	0.161536320043756	-1.91176004603005	0.0561024194311218
ZNF214	ALG8	-0.154041775906195	0.14170952349256	-1.08702486685224	0.277205122025369
ZNF214	ALG9	-0.10822638452993	0.107987035961895	-1.00221645650242	0.316405019583088
ZNF214	ALKBH1	-0.0743340906026958	0.101383322003379	-0.733198411078089	0.463555048525458
ZNF214	ALKBH2	-0.0143688584438381	0.174428357005265	-0.0823768491003121	0.934358329164141
ZNF214	ALKBH3	0.191580088909963	0.252536705389117	0.758622746007438	0.448200624003746
ZNF214	ALKBH4	-0.0267204000701751	0.118133671499669	-0.226187840697476	0.821086966108677
ZNF214	ALKBH5	-0.0113502651993845	0.104454530865676	-0.108662258164563	0.913485299406626
ZNF214	ALKBH6	0.191830013045895	0.170173182765576	1.12726347317693	0.259816201013912
ZNF214	ALKBH7	0.0378437363106803	0.188280706106751	0.200996358539381	0.840729398824815
ZNF214	ALKBH8	-0.119599709481887	0.159179202099917	-0.751352613306945	0.452561480486727
ZNF214	ALMS1	-0.00276791013259588	0.188138898210586	-0.0147120566715434	0.988263909257597
ZNF214	ALOX12	-0.0485539091374161	0.438590749146168	-0.110704362168922	0.911865991719489
ZNF214	ALOX12B	0.0304030026571334	0.633482129296199	0.0479934654051113	0.961728010004081
ZNF214	ALOX12P2	-0.640430685076341	0.665860510106295	-0.961809080664815	0.336304669419387
ZNF214	ALOX15	0.0808996255651067	0.747359035911971	0.10824733719368	0.913814359494411
ZNF214	ALOX15B	-0.0442309670860067	0.625307772271024	-0.070734715043388	0.943618572102498
ZNF214	ALOX5	-0.492306742310948	0.368435743772855	-1.33620787513619	0.181689411495555
ZNF214	ALOX5AP	-0.242062963093196	0.366522487620873	-0.660431409446243	0.509081132318309
ZNF214	ALOXE3	-0.25221333022513	0.543937429764655	-0.463680777280311	0.642945542111399
ZNF214	ALPK1	-0.277127783622557	0.205806700760314	-1.34654402698629	0.178335986735868
ZNF214	ALPK2	0.0797734997633208	0.518545917814501	0.153840763224093	0.877756538279272
ZNF214	ALPK3	0.303035935268016	0.443238290999806	0.683686273098072	0.494281707793227
ZNF214	ALPL	-0.440230378010423	0.451167373553045	-0.975758451998666	0.329345709251928
ZNF214	ALPP	0.848464632033166	0.737916135937239	1.14981173430436	0.250409599020961
ZNF214	ALS2	-0.0914489559764565	0.147637437985518	-0.61941576082773	0.535739079441491
ZNF214	ALS2CL	-0.0357352610073799	0.360352303745447	-0.0991675663953111	0.921018830471926
ZNF214	ALX1	0.000832063960609959	0.656566452886615	0.00126729587987897	0.998989017464067
ZNF214	ALX3	0.304949277630827	0.350179336382074	0.870837442270157	0.383985982569834
ZNF214	AMACR	-0.323082535703282	0.266475813464681	-1.21242724246755	0.225544896379252
ZNF214	AMBP	-0.577692128793227	0.702087807770889	-0.822820340132931	0.410744443525644
ZNF214	AMBRA1	-0.0441255521173842	0.114687800040425	-0.384744951963773	0.700482384826254
ZNF214	AMD1	-0.213581120087366	0.174394974275116	-1.22469767821653	0.220886574651748
ZNF214	AMDHD1	-0.655317641104073	0.523596451556457	-1.25157005773446	0.21092692066054
ZNF214	AMDHD2	0.231734165047319	0.207246794308441	1.11815560680005	0.263684361558093
ZNF214	AMFR	-0.0702975847765093	0.129945422598284	-0.540977768750106	0.588605375818161
ZNF214	AMH	-0.252023008399138	0.619782010075324	-0.406631693566757	0.684338073772256
ZNF214	AMIGO1	-0.0789390884004133	0.336450068800838	-0.234623487169329	0.814533854400008
ZNF214	AMIGO2	0.204137119476855	0.416363574097916	0.490285731452696	0.624005341430596
ZNF214	AMIGO3	0.185893278666277	0.213391153814261	0.871138635990885	0.38382157969252
ZNF214	AMMECR1	-0.111196292682753	0.199825047320952	-0.556468241462008	0.577976018554398
ZNF214	AMMECR1L	0.0365610709420731	0.108751488596771	0.336189153949281	0.736776507655967
ZNF214	AMN	0.138590490400956	0.541286617574666	0.256039011313333	0.797956758774035
ZNF214	AMN1	0.26722632169383	0.231113916845422	1.15625370095113	0.247766433558874
ZNF214	AMOT	0.337682884943005	0.468823605769819	0.720277052578276	0.471469647552754
ZNF214	AMOTL1	-0.170678335989232	0.286391438979823	-0.595961724963633	0.551293110417517
ZNF214	AMOTL2	0.000428725442373102	0.235653085386865	0.0018193075709969	0.998548651748731
ZNF214	AMPD2	-0.0116887596904687	0.139293135241837	-0.083914829472213	0.933135645008447
ZNF214	AMPD3	-0.209257162790667	0.251340633873834	-0.832563997175674	0.405226741214689
ZNF214	AMPH	-0.316689788391497	0.510461772758853	-0.620398637649021	0.535092127113328
ZNF214	AMT	0.0982160539494813	0.378475245245003	0.259504565182069	0.795282520989417
ZNF214	AMY1A	-0.265666967511691	0.695533172284305	-0.381961605999574	0.702545391728683
ZNF214	AMY2B	-0.391608716423243	0.44214205868816	-0.88570790479682	0.375920700230641
ZNF214	AMZ1	0.103526465919263	0.475819195590562	0.217575219492292	0.827790475377403
ZNF214	AMZ2	-0.0526015856917062	0.123629754876978	-0.425476745012146	0.670551833905442
ZNF214	AMZ2P1	-0.167587230725658	0.199245320580116	-0.841109995646153	0.400423956076528
ZNF214	ANAPC1	0.090273640838754	0.175416843861627	0.514623560950418	0.606893936937971
ZNF214	ANAPC10	-0.0616769580726924	0.143387699504413	-0.43014120657396	0.66715636442345
ZNF214	ANAPC11	0.208298326239104	0.165487124208408	1.25869808443092	0.208340492240006
ZNF214	ANAPC13	-0.127946062544983	0.119878332447952	-1.06729931866991	0.286013021969868
ZNF214	ANAPC16	-0.0843116174447724	0.116950308245648	-0.720918300340693	0.471075119054582
ZNF214	ANAPC2	0.0462930679502398	0.126520578093561	0.365893585437197	0.714497454072904
ZNF214	ANAPC4	0.0299929626438333	0.175230521135566	0.171162891312921	0.864119387045127
ZNF214	ANAPC5	0.117821301637798	0.092998059897955	1.26692214619403	0.205385050531844
ZNF214	ANAPC7	0.149874141313311	0.105903597706459	1.41519404967458	0.157224717548555
ZNF214	ANG	-0.415844591259413	0.316542719681496	-1.31370764640499	0.189150855248018
ZNF214	ANGEL1	-0.0529581900701381	0.148850962274382	-0.355779964475597	0.722056717105509
ZNF214	ANGEL2	-0.124821934843519	0.140545571548597	-0.888124282168213	0.374620089982316
ZNF214	ANGPT1	-0.64381842509774	0.476084339479049	-1.35232010740415	0.176482210666107
ZNF214	ANGPT2	-0.350900063716096	0.317721357167431	-1.10442705786121	0.269589784477009
ZNF214	ANGPTL1	0.221865696139573	0.591557997272315	0.375053159897422	0.707675368481617
ZNF214	ANGPTL2	-0.12977884811515	0.341952686021135	-0.379522821198512	0.704354816289928
ZNF214	ANGPTL4	-0.688076772074595	0.468715599468773	-1.4680048474052	0.142318153391082
ZNF214	ANGPTL6	0.46727593293752	0.381979445542346	1.22330124929646	0.221413202993526
ZNF214	ANK1	0.373616136582752	0.505602004815258	0.738953036231072	0.460054212160608
ZNF214	ANK2	-0.134392944134361	0.442662486782316	-0.303601385134879	0.761474824677621
ZNF214	ANK3	-0.240462950790944	0.366971451555788	-0.65526337204568	0.512401356374278
ZNF214	ANKAR	-0.246411052917088	0.231203812139793	-1.06577417836043	0.286701828941403
ZNF214	ANKDD1A	0.0536446200149891	0.241301653030831	0.22231352061287	0.82410089998659
ZNF214	ANKFY1	0.00552016298043394	0.129448207520096	0.0426437962037983	0.965991309870929
ZNF214	ANKH	0.0521151850701574	0.272521269249794	0.191233459368592	0.848369261856866
ZNF214	ANKHD1	-0.0469836235454384	0.145458527316568	-0.323003569554817	0.746738759906303
ZNF214	ANKHD1-EIF4EBP3	-0.107383429743805	0.19799335342936	-0.54235876045262	0.58765409748608
ZNF214	ANKIB1	-0.103134864156768	0.16942440688467	-0.608736757903919	0.542793570970063
ZNF214	ANKK1	-0.0928792070191038	0.490594679419519	-0.189319637809771	0.849868601382934
ZNF214	ANKLE1	-0.0339800507696741	0.415855547848455	-0.0817111878042251	0.934887573698982
ZNF214	ANKLE2	0.0236686059942423	0.109422712201717	0.21630432583877	0.828780733762481
ZNF214	ANKMY1	0.259022365013938	0.187418580849832	1.38205274972965	0.167166765548188
ZNF214	ANKMY2	-0.206871107479025	0.162085293823366	-1.27631016114555	0.202048745703967
ZNF214	ANKRA2	-0.152923257381005	0.159987384768335	-0.955845722476437	0.339308313465531
ZNF214	ANKRD1	-0.544699702604861	0.700405361138718	-0.777692080653536	0.436876473917874
ZNF214	ANKRD10	-0.0223238638658368	0.187460363767892	-0.119085781213343	0.905223767023206
ZNF214	ANKRD11	0.128337815114255	0.135031099552325	0.950431534215004	0.342050221712833
ZNF214	ANKRD12	-0.153460203882668	0.213308544216426	-0.719428302538905	0.471992122446281
ZNF214	ANKRD13A	-0.128564692645631	0.148510617745256	-0.865693608965799	0.386800336183329
ZNF214	ANKRD13B	-0.00330259323273924	0.283684238191513	-0.0116417931915896	0.990712992200915
ZNF214	ANKRD13C	-0.208630286024224	0.13696682078727	-1.52321770210508	0.127920658269404
ZNF214	ANKRD13D	0.221803204880552	0.164174866197742	1.35101803349971	0.176898838095771
ZNF214	ANKRD16	0.0402266945082463	0.13798484901478	0.291529793274169	0.770687546234653
ZNF214	ANKRD17	-0.0535772705690095	0.165101799696269	-0.324510518162573	0.745598015587067
ZNF214	ANKRD20A3	-0.607834289094428	0.465804022229289	-1.3049142130319	0.192127550347852
ZNF214	ANKRD22	-0.011050073593393	0.452190313067312	-0.0244367764502468	0.980507550788097
ZNF214	ANKRD23	-0.0353003134854232	0.289049988878739	-0.122125289201213	0.902816589235127
ZNF214	ANKRD24	-0.056132039572151	0.364482892743433	-0.154004593054148	0.877627383478542
ZNF214	ANKRD26	-0.163857081215783	0.242017954802927	-0.677045144643134	0.498484495139017
ZNF214	ANKRD27	-0.0810849652921073	0.142812080178548	-0.567773854919923	0.570275773311646
ZNF214	ANKRD28	0.0532027877526618	0.165898725528609	0.320694372926253	0.748487875041713
ZNF214	ANKRD29	-0.240394287176266	0.455197988842936	-0.528109291052278	0.59750368370889
ZNF214	ANKRD34A	0.335057586379707	0.284439978444421	1.17795532193509	0.239006253167708
ZNF214	ANKRD35	-0.16047272975152	0.475924681650569	-0.337180936267015	0.73602893900866
ZNF214	ANKRD36	0.00217267689076904	0.276043966621755	0.00787076391256946	0.993721178372325
ZNF214	ANKRD36B	0.0569329023987635	0.344131818298441	0.165439228143065	0.868621167789668
ZNF214	ANKRD36BP1	-0.145424912249169	0.427658611152651	-0.340049068244438	0.733868457499092
ZNF214	ANKRD37	-0.294208867158476	0.294021416996276	-1.00063753914295	0.317167771713396
ZNF214	ANKRD39	0.0882466099708705	0.1652578743081	0.533993374538676	0.593427354699436
ZNF214	ANKRD40	0.0124658425754798	0.117651487821951	0.105955673032756	0.915632067386447
ZNF214	ANKRD42	-0.20421829625736	0.171064364710509	-1.1938096903055	0.23274622076634
ZNF214	ANKRD44	-0.0322349195398558	0.347219624959018	-0.0928372627084671	0.926045575765206
ZNF214	ANKRD45	-1.53646997399758	0.547600203224665	-2.80582433123607	0.00508536167223972
ZNF214	ANKRD46	-0.29397168521151	0.191211467661155	-1.53741660375965	0.124407853635695
ZNF214	ANKRD49	-0.250721957889715	0.162622711538476	-1.54174011438983	0.123353312883163
ZNF214	ANKRD50	-0.248260975452343	0.233227764296985	-1.06445721074707	0.287297519267892
ZNF214	ANKRD52	0.0319497645821592	0.169651537812147	0.188325817697785	0.850647401725135
ZNF214	ANKRD53	-0.309474787711733	0.446485611980256	-0.693134962040879	0.488335026811182
ZNF214	ANKRD54	-0.0827274028119772	0.131437088290954	-0.629406843134328	0.529181144371901
ZNF214	ANKRD6	-0.394043666048104	0.30453299879913	-1.2939276452862	0.195894919773792
ZNF214	ANKRD9	-0.157172674454382	0.263508802692103	-0.596460812119549	0.550959829973735
ZNF214	ANKS1A	-0.14382298591133	0.190878647534198	-0.753478651327738	0.451283738955335
ZNF214	ANKS1B	0.0592980754890654	0.525411282517442	0.112860300991151	0.910156815138418
ZNF214	ANKS3	0.0292296876667662	0.199058217177456	0.146839894786703	0.88327865352352
ZNF214	ANKS4B	-1.42734563501589	0.586422667601476	-2.43398782801808	0.0150526477386984
ZNF214	ANKS6	0.252520116647144	0.248280070230596	1.01707767527458	0.309284874055762
ZNF214	ANKZF1	-0.0617543116787251	0.150850464732671	-0.40937435484977	0.682324964292891
ZNF214	ANLN	0.189851793910192	0.292310164310931	0.649487486546125	0.516125425119828
ZNF214	ANO1	0.469033878028524	0.451243773073126	1.03942459933406	0.298779292185604
ZNF214	ANO10	0.01056375396761	0.142559514917035	0.0741006587582581	0.940940434884333
ZNF214	ANO2	-0.131146315012372	0.423626168851043	-0.309580296628196	0.756924288439648
ZNF214	ANO3	-0.87217634548073	0.645066859299533	-1.35207123557364	0.17656178608438
ZNF214	ANO4	-1.11237433971766	0.650226438844355	-1.7107491686968	0.0873397098786525
ZNF214	ANO5	-0.869895496899782	0.649584822922329	-1.33915612896608	0.180728151381981
ZNF214	ANO6	-0.127909616797513	0.194058975564141	-0.659127548342828	0.509917737035172
ZNF214	ANO7	-0.450029718159701	0.338293106501079	-1.33029526617997	0.183628616785199
ZNF214	ANO8	0.220415546676497	0.236943413689518	0.93024550986389	0.352397660572099
ZNF214	ANO9	0.137329740306029	0.41168255682632	0.333581634754482	0.738743147077191
ZNF214	ANP32A	-0.0276595333955093	0.113190739126781	-0.244362159032541	0.806984658291729
ZNF214	ANP32B	0.109649960607952	0.121861506745547	0.899791603897587	0.36837944376069
ZNF214	ANP32E	-0.0573153891094958	0.194287000480539	-0.295003726279859	0.768032947276731
ZNF214	ANPEP	-0.801727365822427	0.515295017520114	-1.55586089242777	0.119957754337324
ZNF214	ANTXR1	-0.384716694131948	0.326040566793334	-1.17996572609263	0.238205934795363
ZNF214	ANTXR2	-0.0854255875202544	0.288211924090843	-0.296398519213691	0.766967882910484
ZNF214	ANXA1	0.429134198266624	0.361566616077038	1.18687450440721	0.235470074564634
ZNF214	ANXA11	-0.090966003197174	0.148473404399702	-0.612675405167423	0.540186337533572
ZNF214	ANXA13	-0.800846559016515	0.644258924860677	-1.24305077991694	0.214048568077165
ZNF214	ANXA2	0.0720341070341972	0.206223410042037	0.349301308806374	0.726913453509293
ZNF214	ANXA2P1	0.192482778719873	0.255852074506923	0.752320570747083	0.451979487875434
ZNF214	ANXA2P2	0.133683025976647	0.221014011745957	0.604862220818415	0.545364475309384
ZNF214	ANXA2P3	-0.0454366935979326	0.346002113016292	-0.131319121729737	0.895540945931489
ZNF214	ANXA3	-0.309806742710204	0.482140198038592	-0.642565676893438	0.520606780015882
ZNF214	ANXA4	0.0531437756788884	0.192682791573355	0.275809662320863	0.782733267187118
ZNF214	ANXA5	0.0528192890487561	0.174528940820779	0.302639142828441	0.76220796186771
ZNF214	ANXA6	0.208844551304428	0.244641592702956	0.853675570850323	0.39342471389066
ZNF214	ANXA7	-0.0100071844543849	0.115837470327124	-0.0863898738993925	0.931168333900884
ZNF214	ANXA8	-0.150331521392293	0.744093505056038	-0.202033105208964	0.839918970692171
ZNF214	ANXA9	0.125130630629921	0.42413999591182	0.295022001782488	0.768018989256678
ZNF214	AOAH	0.153510567885828	0.464614704319084	0.33040402393378	0.741142073941809
ZNF214	AOC2	0.0513627675857894	0.319706858016222	0.16065582047409	0.872386697604578
ZNF214	AOC3	0.396627433044171	0.365814680344364	1.08423049799642	0.27844149800539
ZNF214	AOX1	-0.920216404587708	0.540169654465684	-1.70356923418431	0.0886742552671495
ZNF214	AP1AR	-0.0768629151941769	0.169807221242816	-0.452648094890303	0.650869365960104
ZNF214	AP1B1	-0.0287693632791749	0.117480109013741	-0.244887100639392	0.806578239521771
ZNF214	AP1G1	-0.115081841195554	0.130959514063866	-0.878758920405214	0.379676502947908
ZNF214	AP1G2	-0.196757822976219	0.207476218201348	-0.948339162348105	0.343113652336293
ZNF214	AP1M1	0.0833793826610964	0.11165159661794	0.746781821189818	0.455315426209854
ZNF214	AP1M2	0.155600940846845	0.433807824382465	0.358686340128479	0.719881571948262
ZNF214	AP1S1	-0.0573937856667044	0.139961314173965	-0.410068925155754	0.681815508864609
ZNF214	AP1S2	0.110354767994908	0.244827339828373	0.450745280622123	0.652240027842254
ZNF214	AP1S3	0.241209530282582	0.259232608591251	0.930475265412742	0.352278782277855
ZNF214	AP2A1	0.0837015870618493	0.118614700952823	0.705659470449115	0.480512427287565
ZNF214	AP2A2	0.0555905594056702	0.112661884294698	0.493428276596703	0.621784167580441
ZNF214	AP2B1	0.0913580835522401	0.155304996061198	0.588249482432881	0.556455767917153
ZNF214	AP2M1	0.00249340002836711	0.106238683614573	0.023469794085674	0.981278737624769
ZNF214	AP2S1	0.114142109624082	0.139559647111331	0.817873303541865	0.41356289803472
ZNF214	AP3B1	-0.00838568672887647	0.126700964711876	-0.0661848688204225	0.947239698496895
ZNF214	AP3B2	-0.871213636117312	0.642011031208211	-1.35700726898378	0.174988509908859
ZNF214	AP3D1	-0.000652256462215317	0.124126450315542	-0.00525477414811441	0.995808033517605
ZNF214	AP3M1	-0.0454897369505652	0.132702784001505	-0.342794141757036	0.731802645877354
ZNF214	AP3M2	-0.0665825241893487	0.169516021011559	-0.392780126574635	0.694539183040521
ZNF214	AP3S1	0.0701518506463465	0.144083606355617	0.486882945400482	0.626414319019933
ZNF214	AP3S2	-0.188232843872225	0.107480329094659	-1.7513236650629	0.0801000057642314
ZNF214	AP4B1	-0.024515656209431	0.13301916552673	-0.184301683989325	0.853802370060572
ZNF214	AP4E1	-0.00709776974859285	0.148930048860357	-0.0476584128112925	0.961994991833341
ZNF214	AP4M1	-0.0872663611153766	0.127624489635447	-0.683774417940073	0.494226053859771
ZNF214	AP4S1	-0.150879837711344	0.170992774113527	-0.88237551846004	0.377718922067076
ZNF214	APAF1	-0.172497346798614	0.19816940968098	-0.870453956926582	0.384195365735599
ZNF214	APBA1	-0.307616632339987	0.331958939667654	-0.926670728156808	0.354250568969401
ZNF214	APBA2	-0.0431437521890512	0.455375175808859	-0.0947433116274229	0.92453170688556
ZNF214	APBA3	0.0973709653926716	0.150506723312749	0.646954257254922	0.517763175434373
ZNF214	APBB1	-0.147501322979988	0.301602596373246	-0.489058531835214	0.62487366636117
ZNF214	APBB1IP	0.065109412177672	0.37728504596004	0.172573529947349	0.863010562279554
ZNF214	APBB2	0.0377718542791933	0.209653730087917	0.180163044384442	0.85704955511461
ZNF214	APBB3	0.197913190021109	0.223365220583257	0.886051953407574	0.375735346564593
ZNF214	APC	-0.204799475706796	0.195535168221036	-1.04737923909057	0.295097941825216
ZNF214	APC2	0.758613848602111	0.407839521327718	1.86007929327803	0.0630751413058293
ZNF214	APCDD1	0.00096731417780264	0.454622404243887	0.00212773098899832	0.998302608051379
ZNF214	APCDD1L	-0.430382744931053	0.628416809306128	-0.684868288940685	0.493535671915739
ZNF214	APEH	0.168285015595178	0.122027055055473	1.37907954525885	0.168081305573394
ZNF214	APEX1	-0.0372004557119629	0.11067918420085	-0.336110678630005	0.736835670093228
ZNF214	APEX2	0.0720630795070141	0.124989083013175	0.576554990001952	0.564328925498823
ZNF214	APH1A	-0.037032957254469	0.0968345006518544	-0.382435567955395	0.702193937191973
ZNF214	APH1B	-0.660366630527882	0.225904459892529	-2.92321201113976	0.00351774084875258
ZNF214	API5	-0.125161580132183	0.129326605836267	-0.967794517785786	0.33330717937029
ZNF214	APIP	-0.118231605990306	0.164447899534351	-0.718960876515231	0.472279997625596
ZNF214	APLF	-0.0722665655700449	0.248365599804884	-0.290968498160847	0.771116712112163
ZNF214	APLN	-0.273703087647	0.375850019402243	-0.728224221146246	0.466593038615508
ZNF214	APLNR	-0.0388591275777576	0.37145331184069	-0.104613759896758	0.916696655054788
ZNF214	APLP1	0.209764554773378	0.523646044181578	0.400584626016272	0.688784535795672
ZNF214	APLP2	-0.0486654659326064	0.157085508339025	-0.309802390094289	0.756755414886356
ZNF214	APOBEC3A	0.15089871715792	0.469047456084443	0.321713112821475	0.747716063942198
ZNF214	APOBEC3B	0.342583794595113	0.429311484010344	0.797984231390509	0.425009322029944
ZNF214	APOBEC3C	0.326391823875099	0.296040690421442	1.10252351935286	0.270415719031047
ZNF214	APOBEC3D	-0.0465592977498688	0.34139523722945	-0.136379458974633	0.891540100403182
ZNF214	APOBEC3F	0.0717760349495671	0.286052314721699	0.250919259364841	0.801911817230178
ZNF214	APOBEC3G	0.180140599415438	0.363485899008198	0.495591713205289	0.620257035000965
ZNF214	APOBEC3H	0.353505901472949	0.41051583712399	0.861126099176968	0.389309895528588
ZNF214	APOC1	0.419240689218912	0.435952425517046	0.961666146762885	0.336376461925489
ZNF214	APOC2	0.523742314983574	0.514942023764567	1.01708986801013	0.309279076263001
ZNF214	APOD	-0.182380311755681	0.604798642847385	-0.301555424954388	0.763033907689415
ZNF214	APOE	0.375099735390256	0.432487088603147	0.867308516889507	0.385915415319869
ZNF214	APOL1	-0.0570767681583043	0.383302064878878	-0.148908063347742	0.881646728912333
ZNF214	APOL2	0.0463536267538713	0.23920356498718	0.193783176920275	0.846372598060967
ZNF214	APOL3	0.204408018546938	0.357352679114739	0.572006397302834	0.567405637329303
ZNF214	APOL4	0.0318648184641523	0.399248122409332	0.0798120684246643	0.936397656117896
ZNF214	APOL6	-0.172972874871382	0.289103732888821	-0.598307303551495	0.5497276430571
ZNF214	APOLD1	-0.121886510068767	0.312288037253164	-0.390301566274715	0.696370462029174
ZNF214	APOM	-0.124004060579092	0.306925499681337	-0.404020065806973	0.686257094169321
ZNF214	APOO	-0.173527649813687	0.175955690235032	-0.986200841711332	0.324197857691649
ZNF214	APOOL	-0.187114775879668	0.263686642399587	-0.709610370009252	0.478059018346329
ZNF214	APP	-0.694796318768712	0.22346025124828	-3.10926133344738	0.0019117817277856
ZNF214	APPBP2	-0.209002712375369	0.146915085225031	-1.4226089312424	0.155063022731783
ZNF214	APPL1	-0.0590842857319738	0.164476252378156	-0.359226848117441	0.719477302839604
ZNF214	APPL2	-0.129347034753823	0.168207995751487	-0.768970786293195	0.442034942386694
ZNF214	APRT	0.0195300697389383	0.14744407981457	0.132457469730219	0.894640700269178
ZNF214	APTX	0.0148437724476322	0.105180033036234	0.14112728451529	0.887788844963591
ZNF214	AQP1	-0.238959254944964	0.381554794150571	-0.626277689622383	0.531230649888263
ZNF214	AQP11	-0.236069470580441	0.273755380122233	-0.862337282558738	0.388643462148071
ZNF214	AQP3	-0.134623246963235	0.509148716169637	-0.264408497336527	0.791502458006663
ZNF214	AQP4	-0.450796687273414	0.693826446236967	-0.64972543165276	0.515971730241764
ZNF214	AQP5	0.991766410349903	0.845495130027151	1.17300073664298	0.240986716717539
ZNF214	AQP6	-0.112729118135979	0.585764980693999	-0.192447691226642	0.847418284125342
ZNF214	AQP7	-0.0182356757455828	0.594865917734038	-0.030655102607065	0.975548784212124
ZNF214	AQP9	-0.341104386883669	0.53746428460949	-0.634654983877687	0.525752826292825
ZNF214	AQR	0.0399440218043436	0.144487208949096	0.276453688149074	0.782238727751328
ZNF214	AR	0.906217272299328	0.638758385606391	1.41871683052588	0.156194870913489
ZNF214	ARAF	-0.00359394968683882	0.127435658020639	-0.0282020726589473	0.977504835785161
ZNF214	ARAP1	-0.0383451708334707	0.14101945990891	-0.271914038376259	0.785726535714574
ZNF214	ARAP2	-0.426953974843597	0.27542320316946	-1.55017431331268	0.121316260952218
ZNF214	ARAP3	-0.193567356536171	0.276697001267919	-0.699564345291709	0.484310778469622
ZNF214	ARC	-0.19790249047184	0.523626416553566	-0.377945963411101	0.705525638365755
ZNF214	ARCN1	-0.12294911124433	0.113632200754416	-1.08199181594705	0.27943471516273
ZNF214	AREG	-0.00213734956383956	0.594325801668311	-0.00359625908523555	0.997131097544637
ZNF214	ARF1	-0.0195501810078267	0.0916810861022721	-0.213241158443717	0.831168617595803
ZNF214	ARF3	0.0591993244908294	0.103661944023395	0.57108059325483	0.568032843683736
ZNF214	ARF4	-0.0996719455710906	0.14199533656611	-0.701938162065524	0.48282953251853
ZNF214	ARF5	0.203222601897485	0.123850656756823	1.64086818123626	0.101040025315875
ZNF214	ARF6	-0.0928684807325619	0.113068151081673	-0.821349600609281	0.411581166616288
ZNF214	ARFGAP1	-0.0819088139830946	0.149926532655561	-0.546326340857029	0.584925049763213
ZNF214	ARFGAP2	0.0169440421967365	0.0852651543507176	0.198721767711125	0.842508044620472
ZNF214	ARFGAP3	0.149175051781018	0.159967609469051	0.932532856346017	0.351215292901765
ZNF214	ARFGEF1	-0.101994377177099	0.168216862294455	-0.606326712946071	0.544392017731814
ZNF214	ARFGEF2	-0.096529679706132	0.181082706805136	-0.533069564781842	0.594066500249384
ZNF214	ARFIP1	-0.174990971424809	0.16372974565624	-1.06877935175086	0.285345658011984
ZNF214	ARFIP2	-0.00466221291307873	0.123024964091505	-0.0378964785521985	0.969775398037033
ZNF214	ARFRP1	-0.119932530936732	0.155905207076552	-0.769265717198547	0.441859928616964
ZNF214	ARG2	0.124296448056043	0.263470074597616	0.471766853392647	0.637163658411012
ZNF214	ARGLU1	-0.106733347632938	0.220463867121107	-0.484130796700153	0.628365606937522
ZNF214	ARHGAP1	-0.0147281827893481	0.12484028761336	-0.117976200399045	0.906102732381883
ZNF214	ARHGAP10	-0.188168609189575	0.259123749375978	-0.726172763564601	0.467849181818783
ZNF214	ARHGAP11A	0.195530822629825	0.252544460636456	0.774243165488776	0.438912276628517
ZNF214	ARHGAP11B	0.401096933145596	0.369169299175176	1.08648507349272	0.277443662804481
ZNF214	ARHGAP12	-0.106414396805814	0.1925448970866	-0.552673160473073	0.580571778900225
ZNF214	ARHGAP15	0.224589457352664	0.372621369373846	0.60272833447546	0.546782969559689
ZNF214	ARHGAP17	-0.111099018816938	0.115239538912624	-0.964070317056491	0.335170214086718
ZNF214	ARHGAP18	-0.358154669163154	0.224087574721208	-1.59827991181011	0.110196927425026
ZNF214	ARHGAP19	0.119295667104344	0.190861738187098	0.625037098778808	0.53204431527207
ZNF214	ARHGAP20	-0.059566310473815	0.455255356710485	-0.130841536723961	0.895918677132018
ZNF214	ARHGAP21	0.0484427085748825	0.17215957793145	0.28138259373621	0.778456813419834
ZNF214	ARHGAP22	-0.441925676083452	0.331553216649153	-1.33289515496118	0.182774028430503
ZNF214	ARHGAP23	0.132196914345471	0.289129598779763	0.457223732552435	0.647578219180107
ZNF214	ARHGAP24	-0.616430929913686	0.30975751434917	-1.99004350615631	0.046772253066312
ZNF214	ARHGAP25	0.142489488962937	0.289545467491104	0.492114382579017	0.622712419553509
ZNF214	ARHGAP26	-0.540997321580227	0.268501755798273	-2.01487442781075	0.0441007018452327
ZNF214	ARHGAP27	0.00120640699247968	0.220319527038949	0.00547571524273653	0.995631780730893
ZNF214	ARHGAP28	-0.76434176923924	0.443734175730069	-1.72252175073439	0.0851866719303427
ZNF214	ARHGAP29	0.0878691272990156	0.314092296017417	0.279755754640168	0.779704499808771
ZNF214	ARHGAP30	0.0617979533177178	0.307655718485809	0.200867234393916	0.840830347428119
ZNF214	ARHGAP31	-0.282547332632161	0.272046903873757	-1.03859786165138	0.299163653419629
ZNF214	ARHGAP32	-0.0389235187915946	0.226038144906045	-0.172198895048327	0.863305015737514
ZNF214	ARHGAP33	0.220189893409999	0.301848962497291	0.729470433120919	0.465830877015519
ZNF214	ARHGAP39	-0.196787874198596	0.218255460472863	-0.90164009538292	0.367396695327823
ZNF214	ARHGAP4	0.104045366586179	0.330054848184471	0.315236595246215	0.752627040674558
ZNF214	ARHGAP42	-0.555981091586611	0.312593448416397	-1.77860762726544	0.075512009406793
ZNF214	ARHGAP5	-0.259753489521734	0.191318047542289	-1.35770510340546	0.174766934777491
ZNF214	ARHGAP6	-0.0499695207143618	0.391671584012725	-0.127580153255995	0.898498795276834
ZNF214	ARHGAP8	-0.0417672187164503	0.406411259134778	-0.102770820880725	0.918158967829718
ZNF214	ARHGAP9	0.130464662643983	0.374780433667379	0.348109588772639	0.727808032853692
ZNF214	ARHGDIA	0.0636286409081355	0.121533332755299	0.523548885442385	0.600671741837329
ZNF214	ARHGDIB	0.125236247202051	0.267189191690405	0.468717489692337	0.639341510304746
ZNF214	ARHGEF1	0.23731217484854	0.167432064716881	1.41736396340703	0.156589759357416
ZNF214	ARHGEF10	-0.138150245514808	0.243433764921513	-0.567506506582395	0.570457297658719
ZNF214	ARHGEF10L	-0.374426645018042	0.210695651498272	-1.77709716529728	0.0757602641718127
ZNF214	ARHGEF11	0.00606522701106688	0.159438424479247	0.0380411875674068	0.969660039942467
ZNF214	ARHGEF12	-0.106424231265565	0.171942980636919	-0.618950717681781	0.536045319019301
ZNF214	ARHGEF15	-0.182122047345227	0.265082150379395	-0.687040025458398	0.492166542831374
ZNF214	ARHGEF16	0.249049244847982	0.38860896947383	0.64087364011487	0.521705291975045
ZNF214	ARHGEF17	0.0270771623311415	0.225751849230588	0.119942150743953	0.90454546487717
ZNF214	ARHGEF18	0.189800026728733	0.14013026228338	1.35445423162705	0.175800934287503
ZNF214	ARHGEF19	0.0372279620174538	0.270497367162163	0.13762781652191	0.890553534517721
ZNF214	ARHGEF2	0.0302691455401348	0.191464181820585	0.158092992915506	0.874405369354967
ZNF214	ARHGEF3	0.280169909090485	0.20830708296413	1.34498503413218	0.178838807205636
ZNF214	ARHGEF33	-0.279298681968227	0.416780334569824	-0.67013402217382	0.502878262436357
ZNF214	ARHGEF35	-0.177708064443526	0.344451050967024	-0.515916743306843	0.605990624563161
ZNF214	ARHGEF37	-0.712879178375872	0.342021684701778	-2.08430988519765	0.0373053411396857
ZNF214	ARHGEF38	0.060807796639193	0.482650140939434	0.125987317689033	0.899759298111334
ZNF214	ARHGEF4	0.244990765457501	0.503155127866356	0.486909010539934	0.626395851178033
ZNF214	ARHGEF5	-0.29664110308989	0.308740136963729	-0.96081159387689	0.336805890638048
ZNF214	ARHGEF6	-0.231353890421404	0.307499436526059	-0.752371754026931	0.451948725289612
ZNF214	ARHGEF7	-0.148957612692233	0.126202526533453	-1.18030610625491	0.238070621127054
ZNF214	ARHGEF9	0.0426114849383499	0.224644713562496	0.189683898021021	0.849583188034297
ZNF214	ARID1A	0.104207761880068	0.168868822390282	0.617092962484382	0.537269564942815
ZNF214	ARID1B	-0.0873372649722967	0.151750983065392	-0.575530142922775	0.565021439850967
ZNF214	ARID2	-0.00829774488580641	0.161660388796173	-0.0513282502139005	0.959070973838887
ZNF214	ARID3A	-0.164428996631627	0.280914144012789	-0.585335413456936	0.558412601109932
ZNF214	ARID3B	0.183663875754328	0.204821702372476	0.896701246142016	0.370026082860777
ZNF214	ARID4A	-0.157505543155	0.190005358745312	-0.82895316319012	0.407266316439311
ZNF214	ARID4B	-0.223927944537099	0.172235079709113	-1.30012971175959	0.193761581602204
ZNF214	ARID5A	0.00802736859782183	0.22405472230559	0.0358277143869936	0.971424628658341
ZNF214	ARID5B	-0.33238900219365	0.215128593457408	-1.54507123786619	0.122545598995663
ZNF214	ARIH1	-0.0684033263210548	0.117681924941176	-0.581256011534879	0.561157581415405
ZNF214	ARIH2	0.0438679907066628	0.101898389735379	0.430507202523847	0.666890226992957
ZNF214	ARL1	-0.0786353582762934	0.132937198497179	-0.591522607405949	0.554261822923068
ZNF214	ARL10	-0.34054201792014	0.369960470045605	-0.920482174428424	0.357472801978713
ZNF214	ARL11	-0.261835661156331	0.342105696816666	-0.765364808574495	0.444177959962963
ZNF214	ARL13B	-0.00290015556804597	0.232506845301295	-0.0124734201450619	0.990049611704124
ZNF214	ARL14	-1.58368767816256	0.615292260367106	-2.57387875676783	0.0101543505789393
ZNF214	ARL15	-0.125233511584664	0.248003148410424	-0.504967426370785	0.613657872987902
ZNF214	ARL16	0.188832275706692	0.15535832905118	1.21546283910201	0.224385984299696
ZNF214	ARL17A	-0.183767865965938	0.194490687235972	-0.944867173732466	0.344882922261852
ZNF214	ARL2	0.0383268065166626	0.162958592243967	0.235193529772785	0.814091487666202
ZNF214	ARL2BP	-0.0835851063122998	0.121917487760711	-0.685587505513181	0.493082029860278
ZNF214	ARL3	0.0772481112196619	0.159932347655771	0.483004922718486	0.629164608398894
ZNF214	ARL4A	-0.0200326849294095	0.232900685526926	-0.0860138512863823	0.931467192005507
ZNF214	ARL4C	0.236441433692797	0.295090094841185	0.801251678135955	0.423116246129445
ZNF214	ARL4D	0.384605479782321	0.355842076587917	1.08083193384607	0.279950257379312
ZNF214	ARL5A	-0.103648762707436	0.153357982754035	-0.675861542034459	0.499235521165538
ZNF214	ARL5B	-0.361350958083631	0.243042121445826	-1.4867832618231	0.137287829681336
ZNF214	ARL6	-0.358027895186473	0.219959315817406	-1.62770053114586	0.103804017144492
ZNF214	ARL6IP1	-0.0367636514874176	0.161301303822192	-0.227919121645435	0.81974100928887
ZNF214	ARL6IP4	0.108037522965709	0.151381576448756	0.713676825807671	0.475541027539618
ZNF214	ARL6IP5	-0.148428680686137	0.164247308809598	-0.903690183795959	0.366308682398915
ZNF214	ARL6IP6	0.0476878792145303	0.186871094006236	0.255191309646525	0.798611261064139
ZNF214	ARL8A	0.049579392060384	0.110718023678002	0.44779874507672	0.65436483820821
ZNF214	ARL8B	-0.156234020493959	0.117916161211392	-1.32495850347327	0.185392097319442
ZNF214	ARL9	0.0851137509961482	0.515701439201398	0.165044625681001	0.868931689771621
ZNF214	ARMC1	-0.218491918965102	0.168480775233207	-1.29683590702068	0.194892422795229
ZNF214	ARMC10	-0.130562267518273	0.118986607187071	-1.0972854055163	0.272697464683866
ZNF214	ARMC2	-0.471393831792142	0.222275512406364	-2.12076367157504	0.0341097638333334
ZNF214	ARMC3	-0.168480973109658	0.645469075112088	-0.261020983972626	0.79411311234775
ZNF214	ARMC4	0.377757632108534	0.65878138453903	0.573418801705916	0.566449412976793
ZNF214	ARMC5	-0.112201874597078	0.163135126456052	-0.68778488750125	0.491697429159192
ZNF214	ARMC6	0.0638145992443753	0.140982772356877	0.452641114779883	0.650874391816002
ZNF214	ARMC7	-0.0351274282767878	0.14214620609418	-0.247121813814108	0.804848672601824
ZNF214	ARMC8	-0.0699760418469682	0.119495980293861	-0.585593269956742	0.558239312352883
ZNF214	ARMC9	-0.068248344575402	0.225595224681948	-0.30252566148783	0.762294437961345
ZNF214	ARMCX1	-0.499580068162677	0.337062365975408	-1.48215914499077	0.138513604504335
ZNF214	ARMCX2	-0.582741590555907	0.372639618582151	-1.56382081103767	0.118076218767394
ZNF214	ARMCX3	-0.0619073842121773	0.259282626179437	-0.238764105117225	0.811321990945324
ZNF214	ARMCX5	-0.0871180934516797	0.188582380262849	-0.461963060017873	0.644176590501301
ZNF214	ARMCX6	0.109073952430129	0.24067919058767	0.453192285397842	0.650477583962484
ZNF214	ARNT	-0.145742774205561	0.118037817627634	-1.23471254496865	0.217136046085857
ZNF214	ARNT2	0.541562594183165	0.455769206565743	1.18823866637214	0.234932511802769
ZNF214	ARNTL	-0.208402037905838	0.19738961517547	-1.05579028420811	0.291238590310781
ZNF214	ARNTL2	-0.234584828047641	0.418402135197795	-0.560668333914558	0.575109626290808
ZNF214	ARPC1A	-0.0141853325537286	0.103496207063418	-0.137061376027398	0.891001166483176
ZNF214	ARPC1B	0.1147635953489	0.178972780007104	0.641234914853222	0.521470643340205
ZNF214	ARPC2	-0.000841660350639731	0.104253276221386	-0.00807322686773347	0.993559669082325
ZNF214	ARPC3	-0.0612629164778206	0.136681520119391	-0.448216528644894	0.654063394337694
ZNF214	ARPC4	-0.0438677102233855	0.0953341808219474	-0.460146715954017	0.645479385989576
ZNF214	ARPC5	-0.163807102852935	0.123997950902595	-1.32104685327914	0.186692604672812
ZNF214	ARPC5L	0.0475851474952962	0.115076700819857	0.413508096393784	0.679295078547052
ZNF214	ARPP19	-0.0702010408668662	0.139395350284802	-0.503611065386593	0.614610638040838
ZNF214	ARRB1	-0.327801043336921	0.253898028945274	-1.29107360422863	0.196882399336053
ZNF214	ARRB2	0.118376308169997	0.175595758089459	0.67414104678821	0.500328291304488
ZNF214	ARRDC1	0.183483170806102	0.169658569880583	1.08148483707749	0.279659976635647
ZNF214	ARRDC2	-0.00946423698308467	0.214560924829854	-0.044109788353074	0.964822918070029
ZNF214	ARRDC3	-0.354638767713283	0.256139347836682	-1.38455403556116	0.166400287996325
ZNF214	ARRDC4	-0.276268177838881	0.283632062938249	-0.974037190918814	0.330199312474562
ZNF214	ARSA	0.0447992762539982	0.201456610652845	0.222376799196714	0.824051652945325
ZNF214	ARSB	-0.297459259305817	0.197677603854827	-1.50476965273349	0.132599452069763
ZNF214	ARSD	-0.174349073003045	0.249016221235554	-0.70015146859899	0.483944188019263
ZNF214	ARSE	-0.303463629348392	0.61088019950425	-0.496764553172068	0.619429831571403
ZNF214	ARSG	0.302229994235488	0.324701802722688	0.930792473898299	0.35211469654334
ZNF214	ARSI	-0.0572899878783309	0.512403330572383	-0.111806431496717	0.910992246092364
ZNF214	ARSJ	0.194393768240585	0.395169877827891	0.49192455991104	0.622846576914382
ZNF214	ARSK	-0.253816475452951	0.189548199384489	-1.3390603354564	0.180759324730361
ZNF214	ARTN	0.819206820805087	0.437962342862944	1.87049602358495	0.0616147685130134
ZNF214	ARV1	-0.121802374445021	0.154640541919426	-0.787648393708323	0.431030162077884
ZNF214	ARVCF	0.102828986676822	0.257947601382158	0.398642926415422	0.690214579779977
ZNF214	ARX	-0.55678329262243	0.743585420751752	-0.748781884480107	0.454109208513527
ZNF214	AS3MT	-0.116730972730472	0.460141157528496	-0.253685137311899	0.799774511463784
ZNF214	ASAH1	-0.100876094437098	0.204202315512361	-0.494000737376517	0.621379918391168
ZNF214	ASAH2B	-0.451252072260693	0.497593809118943	-0.906868341187154	0.36462596788771
ZNF214	ASAP1	-0.16294263917616	0.200175567668826	-0.813998636665467	0.415778378494596
ZNF214	ASAP2	-0.203295371615046	0.218525505730295	-0.930305004606439	0.352366874835857
ZNF214	ASAP3	-0.328409447463513	0.273009010494343	-1.20292530590421	0.229200125424167
ZNF214	ASB1	0.0773212280580578	0.144612516258119	0.534678671381715	0.592953430040536
ZNF214	ASB13	-0.123820589224022	0.176115443717937	-0.703064913616158	0.48212731013622
ZNF214	ASB14	0.000616797445442965	0.25348656524834	0.002433254972857	0.998058877526652
ZNF214	ASB16	0.152090239442955	0.293451485984807	0.518280692743976	0.604340919930517
ZNF214	ASB2	0.303169989207626	0.411340675451743	0.737028957505061	0.461223077828999
ZNF214	ASB3	-0.163219977823061	0.144387749242711	-1.13042816083166	0.258481393151755
ZNF214	ASB6	-0.0495987061915231	0.103377310778213	-0.479783289177765	0.631453311863572
ZNF214	ASB7	-0.174231112388066	0.113548022805179	-1.53442665124169	0.125141236410408
ZNF214	ASB8	-0.208005653105054	0.123576420989149	-1.68321473821708	0.092547173063882
ZNF214	ASB9	-0.114695454526501	0.373590465077514	-0.307008516672671	0.758880641056341
ZNF214	ASCC1	0.00604413052307633	0.12390560328187	0.0487801226335721	0.961101190469058
ZNF214	ASCC2	0.037717391373796	0.105899648321678	0.356161630105009	0.721770947984639
ZNF214	ASCC3	-0.112685663796431	0.177556286397088	-0.634647559278299	0.525757668327753
ZNF214	ASCL2	0.373989490291752	0.488152982321914	0.766131732951543	0.443721683593111
ZNF214	ASF1A	-0.204997713262562	0.177952130872738	-1.15198234636013	0.249516795093121
ZNF214	ASF1B	0.158127289574171	0.247381167554329	0.639205041909439	0.52278975471611
ZNF214	ASGR1	0.2859972181267	0.368003835483219	0.777158253666466	0.43719122120844
ZNF214	ASGR2	0.0165301267472472	0.432289225762452	0.0382385813990439	0.969502683969006
ZNF214	ASH1L	-0.19836062474307	0.195545193156285	-1.01439785627732	0.310560904809789
ZNF214	ASH2L	0.00625204610970581	0.115382613024426	0.0541853399383692	0.956794908714763
ZNF214	ASL	-0.112732970382027	0.18460628024158	-0.610667038166317	0.541515015532163
ZNF214	ASNA1	0.0140307421677312	0.112788826799935	0.124398334177365	0.901017004826606
ZNF214	ASNS	-0.227148596126578	0.298466088043193	-0.761053282856395	0.446748057263938
ZNF214	ASNSD1	-0.192102947291352	0.116758775216954	-1.64529772545488	0.100123533935898
ZNF214	ASPA	-0.0210572434086566	0.527250740038285	-0.0399378166963361	0.968148158385591
ZNF214	ASPG	-0.590431678158599	0.73545320996756	-0.802813381132217	0.422213183178092
ZNF214	ASPH	0.0352017922217771	0.253341287652884	0.138950080138572	0.88950874631251
ZNF214	ASPHD1	-0.15984265398674	0.487811516056589	-0.327672981726403	0.743205880947946
ZNF214	ASPHD2	-0.150934562369384	0.271229999700086	-0.556481814461086	0.577966744708202
ZNF214	ASPM	0.0392652610482446	0.313403875716468	0.1252864565203	0.900314010443233
ZNF214	ASPN	-0.512005901323097	0.502684957415118	-1.0185423171521	0.308588933586236
ZNF214	ASPRV1	-0.305138334552464	0.34373426956078	-0.887715778069979	0.374839770668873
ZNF214	ASPSCR1	-0.082865560401407	0.189049264399297	-0.438327864774888	0.661213431399466
ZNF214	ASRGL1	-0.575696922985522	0.423265140987331	-1.36013308736604	0.173997639258245
ZNF214	ASS1	0.220403298474873	0.41225136023653	0.534633283801457	0.592984812957231
ZNF214	ASTE1	-0.244228728744999	0.130821396667934	-1.86688672469174	0.0621175690841138
ZNF214	ASTN2	-0.380785027122147	0.346584234640079	-1.09867959665732	0.272088865065995
ZNF214	ASXL1	-0.100955528178692	0.127856695451745	-0.789599072790004	0.429890074930605
ZNF214	ASXL2	0.0124359108292188	0.322065722718589	0.0386129598774003	0.969204244833491
ZNF214	ASXL3	-1.25106555390875	0.607257402886778	-2.06018987658518	0.0395571432928405
ZNF214	ATAD1	-0.0750975430403406	0.177305751357081	-0.423548263186904	0.671957637274899
ZNF214	ATAD2	-0.0108403168655884	0.226505044731568	-0.0478590526689387	0.961835114340857
ZNF214	ATAD2B	-0.0337646330578072	0.176407475999898	-0.191401372682339	0.848237740149464
ZNF214	ATAD3A	0.150785913861214	0.17372366402262	0.867964158536171	0.385556496991913
ZNF214	ATAD3B	0.190160671597821	0.238820745385231	0.796248547382604	0.426016944386026
ZNF214	ATAD3C	-0.0970863333105847	0.396375801805248	-0.244935066339611	0.806541106261272
ZNF214	ATAD5	0.140181503247462	0.275987839232674	0.507926376891125	0.611581648353176
ZNF214	ATE1	-0.096668375867688	0.253448136323634	-0.38141284946854	0.702952387824597
ZNF214	ATF1	-0.10008668463165	0.164452446483318	-0.608605628994414	0.542880481118676
ZNF214	ATF2	-0.0428030443282688	0.240416955750656	-0.17803671207226	0.858718825675146
ZNF214	ATF3	-0.00575531683332439	0.369666106684128	-0.0155689600135351	0.987580394716153
ZNF214	ATF4	0.0520502880379654	0.137281270206393	0.379150687924953	0.704631063372494
ZNF214	ATF5	-0.00421644468190562	0.238843863365046	-0.0176535608765516	0.98591763833902
ZNF214	ATF6	-0.193538940800464	0.149642430096129	-1.29334267477571	0.196097019137758
ZNF214	ATF6B	-0.0574201183827297	0.127708770504034	-0.449617658647148	0.653052847883458
ZNF214	ATF7	-0.0570559186950228	0.142737217491133	-0.399726992706491	0.689416037973673
ZNF214	ATF7IP	-0.290471358281463	0.187972042765444	-1.54529021448109	0.122492647903776
ZNF214	ATF7IP2	-1.04880214378055	0.372267395109033	-2.81733548938222	0.00490756990844066
ZNF214	ATG10	0.17365981532175	0.157047553969709	1.10577854243591	0.269004435802369
ZNF214	ATG12	0.0225753601377003	0.127185547607594	0.177499413749054	0.859140730439161
ZNF214	ATG16L1	0.0152954667703502	0.123852682059964	0.123497259130365	0.901730331369544
ZNF214	ATG16L2	0.132582223140962	0.276586110212876	0.479352426768357	0.631759672822738
ZNF214	ATG2A	-0.0348666343718503	0.152131613760397	-0.22918730374322	0.818755418242993
ZNF214	ATG2B	-0.41900514994614	0.163135792664691	-2.56844401281921	0.0103142228499901
ZNF214	ATG3	-0.0600774235925989	0.109611594089194	-0.54809369475744	0.583711300214102
ZNF214	ATG4A	-0.213656017914526	0.154054118994981	-1.38688935621051	0.165687058258073
ZNF214	ATG4B	0.0852921385497169	0.134848251093983	0.632504595779092	0.527156179170628
ZNF214	ATG4C	-0.19073053762755	0.173072285781924	-1.10202818877585	0.270630924599697
ZNF214	ATG4D	0.0919065781906643	0.16244965027061	0.56575423854447	0.571647735525479
ZNF214	ATG5	-0.117828609412168	0.129117749414542	-0.912567094349445	0.361620823694062
ZNF214	ATG7	-0.0306349517333568	0.104493466477379	-0.29317576271612	0.769429444667119
ZNF214	ATG9A	-0.178204016417634	0.111431159187225	-1.5992296743339	0.10998579537355
ZNF214	ATG9B	0.484260270891695	0.432007915887621	1.12095230916479	0.262492378946633
ZNF214	ATIC	-0.0762447501130216	0.128204487184497	-0.594712024418452	0.552128070518943
ZNF214	ATL1	-0.230222001915147	0.274237622899507	-0.839498240544154	0.401327120550774
ZNF214	ATL2	-0.0377304569187469	0.166616832785637	-0.226450450941469	0.82088276991976
ZNF214	ATL3	-0.152056635869606	0.192301119989057	-0.790721530265964	0.42923484274562
ZNF214	ATM	-0.196449051982922	0.211098862340536	-0.930602134965647	0.352213149330909
ZNF214	ATMIN	-0.106800499233007	0.109890405472471	-0.971881928852845	0.331270163950157
ZNF214	ATN1	0.153390443135711	0.143378370586216	1.0698297275144	0.284872671378843
ZNF214	ATOH8	-0.426929123800812	0.456913071201668	-0.934377129281945	0.350263792068782
ZNF214	ATOX1	0.11187282825902	0.174650134016442	0.64055392163906	0.521912995075933
ZNF214	ATP10A	0.0327082798312199	0.41372183514874	0.0790586259955574	0.93699681869701
ZNF214	ATP10B	-1.06829667214706	0.652311295850341	-1.63770990774342	0.101697561701468
ZNF214	ATP10D	-0.461259744799021	0.258954059584756	-1.78124160532054	0.0750806874341758
ZNF214	ATP11A	0.119121740547659	0.290202313544883	0.410478259434121	0.681515337150983
ZNF214	ATP11B	-0.0786198112720228	0.239893112249998	-0.32772850597766	0.743163903658236
ZNF214	ATP11C	0.0254608807542791	0.224839593292257	0.113240201076079	0.909855682362347
ZNF214	ATP12A	-0.267565925302621	0.755220720992239	-0.354288379364224	0.723173901726267
ZNF214	ATP13A1	-0.0464949026699015	0.121187323060462	-0.383661438306583	0.701285219720228
ZNF214	ATP13A2	0.0559142352525461	0.167918351431568	0.332984660555895	0.739193637439093
ZNF214	ATP13A3	-0.164368086070733	0.187423286976533	-0.876988600094891	0.380637008752991
ZNF214	ATP13A4	-0.170963185882135	0.680150154755453	-0.251360945354198	0.801570408581505
ZNF214	ATP1A1	-0.30084120080012	0.185763872298493	-1.61948174894156	0.105559469141824
ZNF214	ATP1A2	0.861128570551322	0.693772472440373	1.24122620132544	0.214721448230418
ZNF214	ATP1A3	0.539146038018217	0.554069251289309	0.973066158722279	0.330681496151065
ZNF214	ATP1B1	-0.465132141091457	0.310030020976358	-1.50028097158671	0.133757696646502
ZNF214	ATP1B2	-0.249652532851103	0.423080593285021	-0.590082685931465	0.555226466666063
ZNF214	ATP1B3	-0.0826095282686835	0.186831461721806	-0.442160691284907	0.658438372002502
ZNF214	ATP2A1	0.12887586760747	0.406705680078111	0.316877471646618	0.751381849068611
ZNF214	ATP2A2	0.0873688722957885	0.1521972988858	0.574050084563886	0.566022272969842
ZNF214	ATP2A3	-0.3356567285465	0.377774943440589	-0.888509771160319	0.374412859186542
ZNF214	ATP2B1	-0.0149397271088796	0.230703357559449	-0.0647573024810868	0.948376096808891
ZNF214	ATP2B2	-0.719871739809024	0.597247297832366	-1.20531602641269	0.228276507996657
ZNF214	ATP2B4	-0.397001243366698	0.228535424711314	-1.73715407083252	0.0825707265831018
ZNF214	ATP2C1	-0.0996939136007421	0.144920935735111	-0.687919334049596	0.491612780406054
ZNF214	ATP2C2	-0.148853909262513	0.47570854971632	-0.312909888525819	0.754393784275012
ZNF214	ATP6AP1	-0.0645108698857093	0.131891282795551	-0.489121559198949	0.624829057616683
ZNF214	ATP6AP1L	0.395651478828168	0.269374958388212	1.46877601836312	0.142108821749767
ZNF214	ATP6AP2	-0.27798622834368	0.133945143107841	-2.07537370817446	0.0381265341394972
ZNF214	ATP6V0A1	-0.159088872051397	0.145369220249738	-1.09437796927086	0.273969631444783
ZNF214	ATP6V0A2	-0.0075436855491245	0.132156051022557	-0.0570816507511784	0.954487958552448
ZNF214	ATP6V0A4	0.303660821482629	0.768256668735141	0.395259597267898	0.692709015359391
ZNF214	ATP6V0B	-0.0979811427522964	0.145284148733337	-0.674410413018536	0.500157119912423
ZNF214	ATP6V0C	-0.0427227304304032	0.132688025727743	-0.321978793459964	0.747514822279509
ZNF214	ATP6V0D1	0.00257547731714345	0.126143267477729	0.020417081059028	0.983713445873191
ZNF214	ATP6V0D2	-0.117769722954778	0.58281272295273	-0.202071297205242	0.839889119127044
ZNF214	ATP6V0E1	-0.208520828391451	0.117356335555029	-1.77681782074454	0.0758062493307534
ZNF214	ATP6V0E2	0.252443391007542	0.287177633830906	0.879049623886045	0.379518921456661
ZNF214	ATP6V1A	-0.262255445312869	0.147524539228475	-1.77770726608885	0.075659909788784
ZNF214	ATP6V1B1	0.145578137438497	0.544762501328981	0.267232302303022	0.789328022905125
ZNF214	ATP6V1B2	-0.170427173247887	0.142495979513663	-1.19601390740674	0.231885200193689
ZNF214	ATP6V1C1	-0.168013580184866	0.13829014648653	-1.2149352969355	0.224587079760161
ZNF214	ATP6V1C2	-0.0674775761645381	0.307894932958318	-0.219157800085242	0.826557739071221
ZNF214	ATP6V1D	-0.134211740537432	0.116413148978378	-1.15289159098651	0.249143472254898
ZNF214	ATP6V1E1	-0.0630055825061721	0.102176995162871	-0.616631781016273	0.537573697637786
ZNF214	ATP6V1E2	-0.267241812751497	0.209583891570005	-1.27510664464513	0.202474226916762
ZNF214	ATP6V1F	0.0449145704089625	0.132966644924064	0.337788250839997	0.735571291281256
ZNF214	ATP6V1G1	-0.251475684065643	0.125139406011005	-2.00956430977088	0.0446609128287827
ZNF214	ATP6V1G2	-0.265509079452861	0.356487400063487	-0.74479232479346	0.456517060368321
ZNF214	ATP6V1H	-0.0581556514539101	0.112855372868441	-0.515311322587222	0.606413447432242
ZNF214	ATP7A	-0.114736030975605	0.214550359303881	-0.534774359492438	0.59288726967956
ZNF214	ATP7B	-0.142612125906355	0.336919511469681	-0.423282478608214	0.672151476196868
ZNF214	ATP8A1	0.119204356484179	0.380026662667457	0.313673666072448	0.753813680925037
ZNF214	ATP8A2	-0.196157917833845	0.534842331679152	-0.366758400027914	0.713852349498857
ZNF214	ATP8B1	-0.0330337795622004	0.277958674930146	-0.118844211537928	0.90541511895883
ZNF214	ATP8B2	-0.10653937804076	0.286979865607618	-0.371243389549945	0.71051008452763
ZNF214	ATP8B3	0.535335463870548	0.374463817374964	1.42960531573735	0.153044120373627
ZNF214	ATP8B4	-0.437652600917263	0.313217468544708	-1.39728030799404	0.162541452911584
ZNF214	ATP8B5P	-0.364293482885811	0.208485304424518	-1.74733410535275	0.080789496510325
ZNF214	ATP9A	-0.490089854139911	0.278060038228885	-1.76253249931763	0.0781884347913882
ZNF214	ATP9B	0.0641558882155545	0.145331370957251	0.441445558470827	0.65895578972206
ZNF214	ATPAF1	-0.0914700256368305	0.133570398251406	-0.684807613320621	0.493573952971355
ZNF214	ATPAF2	0.00734862154444655	0.11348325620414	0.0647551171005126	0.948377836537981
ZNF214	ATR	-0.101133491872753	0.167395610302873	-0.60415856598491	0.545832025570613
ZNF214	ATRIP	0.16801379134412	0.116927819084018	1.43690177975007	0.150960012825112
ZNF214	ATRN	-0.032701548210881	0.173740200533969	-0.188220965040773	0.850729577313426
ZNF214	ATRNL1	-0.215813669986864	0.690321300505114	-0.312627858692687	0.754608026305844
ZNF214	ATRX	-0.189319310887318	0.207208612983391	-0.913665258222126	0.361043515963226
ZNF214	ATXN1	-0.162197747353844	0.20459786643228	-0.792763630345724	0.428044262516142
ZNF214	ATXN10	-0.0216235850913319	0.113893984982191	-0.189857129809911	0.849447460490518
ZNF214	ATXN1L	-0.0163790325262624	0.16357309954574	-0.100132800391682	0.920252633264607
ZNF214	ATXN2	0.100007786682776	0.12787450916185	0.782077580107832	0.434295709247353
ZNF214	ATXN2L	0.076659798365239	0.120857094798648	0.634301184328125	0.525983585965833
ZNF214	ATXN3	-0.13434028125503	0.1217194763238	-1.10368763744642	0.269910408766152
ZNF214	ATXN7	-0.0463880597334855	0.164082345945302	-0.282712070370747	0.777437610030951
ZNF214	ATXN7L1	-0.13177477615177	0.174990804498597	-0.753038289808118	0.451548226807471
ZNF214	ATXN7L2	0.00347477207424446	0.198153919154812	0.017535722175294	0.986011629372607
ZNF214	ATXN7L3	0.181554757310908	0.104482799041046	1.73765212051397	0.0824828461069483
ZNF214	ATXN7L3B	-0.228524374517882	0.161729210194345	-1.4130061863486	0.15786690393946
ZNF214	AUH	-0.117428175116532	0.160482915345371	-0.731717609091395	0.464458294480702
ZNF214	AUP1	0.0168367398801313	0.111810124818293	0.150583320674164	0.88032520609078
ZNF214	AURKA	0.0498465995667054	0.229391265897829	0.21729946592172	0.828005314576839
ZNF214	AURKAIP1	0.00206561367791089	0.17215184269971	0.0119987892404614	0.990428219211911
ZNF214	AURKB	0.364865108641727	0.298805665302973	1.22107828267504	0.22225339649276
ZNF214	AURKC	0.266216024242634	0.325774799261732	0.817178077757795	0.413959902605691
ZNF214	AUTS2	-0.335135294006705	0.349128278581644	-0.959920220064135	0.337254198428888
ZNF214	AVEN	0.180829133947781	0.14875153128058	1.21564552909842	0.224316374165138
ZNF214	AVIL	-0.366362367281913	0.389541409444143	-0.940496590092165	0.347118367631698
ZNF214	AVL9	-0.0589514822545927	0.179473994578373	-0.328468101426526	0.742604829709258
ZNF214	AVPI1	-0.199869387781175	0.246546704120956	-0.810675561426769	0.417684043309312
ZNF214	AVPR1A	0.145174780907105	0.539018065885402	0.269331939122741	0.787712287269966
ZNF214	AVPR2	0.261187255078509	0.452770956455185	0.576863978032922	0.564120214968278
ZNF214	AXIN1	0.138432337101384	0.138605128806109	0.998753352735115	0.318079573252476
ZNF214	AXIN2	0.235297511162562	0.427743028379647	0.550090815165132	0.582341171084849
ZNF214	AXL	-0.0597892289878205	0.316404641999767	-0.188964449478161	0.850146925495348
ZNF214	AZGP1	-0.668297572509459	0.747210968564026	-0.894389403562664	0.371260893044776
ZNF214	AZI2	-0.146936827946686	0.136527350892546	-1.07624462780599	0.281995551650064
ZNF214	AZIN1	-0.0221380187186773	0.16208421014066	-0.136583438321756	0.891378885807355
ZNF214	B2M	-0.0923118710017092	0.251674080864709	-0.366791330615141	0.713827789117767
ZNF214	B3GALNT1	-0.0739031133117584	0.341530425584111	-0.21638808075551	0.828715464975708
ZNF214	B3GALNT2	-0.00150353142938229	0.152133976275068	-0.00988294308868787	0.992116029931712
ZNF214	B3GALT2	-0.0528175527677876	0.516752289498546	-0.10221058298366	0.918603553726745
ZNF214	B3GALT4	0.0715692989092514	0.257809651102308	0.277605196714883	0.781354718324351
ZNF214	B3GALT5	-1.23918686109367	0.676932848185335	-1.83059052964497	0.0673652859186475
ZNF214	B3GALT6	-0.0306755547864028	0.155581245308834	-0.19716743316658	0.843723940025752
ZNF214	B3GAT1	0.60167941319447	0.580633761315841	1.03624600097475	0.300258869992685
ZNF214	B3GAT2	0.0609541149972905	0.360755937805105	0.168962194685262	0.865849766817443
ZNF214	B3GAT3	0.0371960886824474	0.161121544624777	0.23085732432041	0.817457968490473
ZNF214	B3GNT2	-0.0701992571130311	0.181278744678924	-0.387244832467072	0.698631364481393
ZNF214	B3GNT3	-0.272671915016916	0.591871758711504	-0.460694248379951	0.645086546603056
ZNF214	B3GNT4	0.25814779522273	0.423953840898222	0.608905428656568	0.542681788892035
ZNF214	B3GNT5	-0.486641804810255	0.312604245684636	-1.55673447027073	0.119750120094172
ZNF214	B3GNT7	-0.791707721338504	0.412991345920501	-1.91700801762297	0.0554317702382365
ZNF214	B3GNT8	-0.591495043431682	0.360799757187907	-1.63939978242177	0.101345315500046
ZNF214	B3GNT9	-0.0341620577742513	0.239990746691002	-0.142347395661202	0.88682523832052
ZNF214	B3GNTL1	0.214581971942707	0.194160263657438	1.10517964850573	0.269263718089641
ZNF214	B4GALNT1	0.168700521807694	0.532258304176464	0.316952352803054	0.751325040360162
ZNF214	B4GALNT3	0.661210514545807	0.469777610118734	1.40749686724893	0.159492819663812
ZNF214	B4GALNT4	0.865849959154305	0.705528416601887	1.22723612370511	0.219931566780102
ZNF214	B4GALT1	-0.317752337082959	0.211891884829755	-1.49959653876437	0.133934991785911
ZNF214	B4GALT2	0.108583702768505	0.134701324897665	0.806107162279197	0.420312248665891
ZNF214	B4GALT3	-0.106431175840436	0.112518052361519	-0.945903111604471	0.344354416187573
ZNF214	B4GALT4	0.0173812590990088	0.194284320020536	0.0894630050287719	0.928726215329086
ZNF214	B4GALT5	-0.076085748505316	0.186286925928791	-0.408433109977885	0.683015582580613
ZNF214	B4GALT6	-0.670154899070837	0.358295648659801	-1.87039642144006	0.0616285983993016
ZNF214	B4GALT7	0.0481659843233608	0.137564776602335	0.350133119196612	0.726289265471557
ZNF214	B9D1	0.0587642232510494	0.213791740158016	0.274866667943374	0.783457539398473
ZNF214	B9D2	-0.132650313594997	0.187486223964656	-0.707520322239801	0.479356030490437
ZNF214	BAALC	-0.184518567771929	0.550431698989862	-0.335225184360844	0.737503351164569
ZNF214	BAAT	-0.256827990862532	0.611159111596008	-0.4202309774812	0.674378522162044
ZNF214	BACE1	-0.180968886016696	0.182739215654297	-0.990312262032744	0.322185494854738
ZNF214	BACE2	-0.311012453883456	0.308958890105594	-1.00664672176017	0.314271262044452
ZNF214	BACH1	-0.0879742106065496	0.202374583112892	-0.434709780513664	0.663837296421583
ZNF214	BACH2	-0.12688889426744	0.381541617787493	-0.332568947532517	0.739507396917531
ZNF214	BAD	-0.141767267137695	0.156365782959181	-0.906638680501491	0.364747402243586
ZNF214	BAG1	-0.0782280352563444	0.166786490007938	-0.469031006364011	0.639117453060486
ZNF214	BAG2	0.365007891219867	0.321237620826288	1.13625511943773	0.256036150792315
ZNF214	BAG3	-0.0520542975618299	0.17551456659275	-0.296581067727629	0.76682852136011
ZNF214	BAG4	-0.0702313235778122	0.243761736409203	-0.288114634447446	0.773299856765874
ZNF214	BAG5	-0.0391790145467135	0.107731828321806	-0.363671675836427	0.71615581325409
ZNF214	BAHCC1	0.216181098709777	0.341530729261101	0.632977006717617	0.526847717765602
ZNF214	BAHD1	0.0146205967397811	0.134941297986335	0.108347829448489	0.913734661054134
ZNF214	BAIAP2	0.0354593567130956	0.23876164818726	0.148513620099008	0.881957932666953
ZNF214	BAIAP2L1	-0.0295058333623819	0.285269581267678	-0.1034314041871	0.917634784118024
ZNF214	BAIAP2L2	-0.142202086221487	0.517986545800669	-0.274528532399775	0.783717292124255
ZNF214	BAIAP3	0.337762837517803	0.428609693926763	0.788042926475475	0.430799433308351
ZNF214	BAK1	-0.0989070268141094	0.168190808798104	-0.588064398529869	0.55657995443225
ZNF214	BAMBI	0.723271859849713	0.480995228700327	1.50369861631274	0.132875110056796
ZNF214	BANF1	-0.0711784915565155	0.136533837436573	-0.521324917638688	0.602219456558107
ZNF214	BANK1	-0.15084408751633	0.534079042272822	-0.282437758415681	0.777647871738996
ZNF214	BANP	-0.145005247884303	0.128619568960932	-1.12739646894905	0.259760009828154
ZNF214	BAP1	-0.0107330948468406	0.109303257489561	-0.0981955624503296	0.921790475791425
ZNF214	BARD1	0.423011921544322	0.383379968284829	1.10337512790978	0.270045996484
ZNF214	BARX1	-0.71967827394107	0.800739122954426	-0.898767467843619	0.368924628945187
ZNF214	BARX2	0.107060536485903	0.636419875985594	0.168223118927742	0.866431037539889
ZNF214	BASP1	-0.0608547154863917	0.385871361531586	-0.157707260898683	0.874709271496218
ZNF214	BATF	0.235020839236411	0.389129274150791	0.603965969276674	0.54596003299241
ZNF214	BATF2	0.084942466787355	0.387847880276526	0.219009748684956	0.826673044229202
ZNF214	BATF3	0.17568355324573	0.329633139445319	0.532966902361082	0.594137547562629
ZNF214	BAX	0.0858407229033585	0.148342945740762	0.578664003702409	0.562905101344735
ZNF214	BAZ1A	0.0419325003124673	0.170926178777851	0.24532520771418	0.806239089547335
ZNF214	BAZ1B	0.0757754171859396	0.135934278060601	0.557441568580357	0.577311163763551
ZNF214	BAZ2A	0.0554574420862369	0.140135703751425	0.395740989638216	0.69235389363508
ZNF214	BAZ2B	-0.140386747717028	0.20069638272978	-0.699498146441665	0.484352121430177
ZNF214	BBC3	-0.0993951602387199	0.237313585579334	-0.418834682372166	0.675398520516458
ZNF214	BBOX1	-0.719713051768053	0.660593482982219	-1.08949462916125	0.276115490503396
ZNF214	BBS1	-0.155488711811028	0.170731991168732	-0.910718083627106	0.362594161532809
ZNF214	BBS10	-0.330114241876946	0.213946379068974	-1.54297653137902	0.123053028548552
ZNF214	BBS12	-0.28600806444373	0.196196116383788	-1.45776618678963	0.145119912176269
ZNF214	BBS2	-0.0710580758878752	0.155780236488605	-0.45614307366309	0.648354892571592
ZNF214	BBS4	-0.148173630095405	0.165627451827065	-0.894619994818954	0.371137613974779
ZNF214	BBS5	-0.400001007822673	0.231389537022489	-1.72869098996381	0.0840756784094287
ZNF214	BBS7	0.0360110023707392	0.15941521499872	0.225894387628108	0.821315158917207
ZNF214	BBS9	-0.336385130328981	0.165459229844062	-2.03303938164107	0.0422290162482017
ZNF214	BBX	-0.293448971348979	0.201338930333071	-1.45748748572138	0.145196764400642
ZNF214	BCAM	-0.147719518913656	0.327982231711488	-0.450388785218093	0.652496954619164
ZNF214	BCAN	0.116855774327244	0.602739231955741	0.193874511781945	0.846301092683494
ZNF214	BCAP29	-0.238192328447849	0.152716520255395	-1.55970243461224	0.119046791155976
ZNF214	BCAP31	0.0801925626637137	0.138291255823294	0.579881657638445	0.562083837270607
ZNF214	BCAR1	0.177651166506976	0.165698304957446	1.07213629344367	0.283835883157043
ZNF214	BCAR3	-0.0479283735731517	0.257329364464115	-0.186253028965279	0.852272196987253
ZNF214	BCAS1	-0.956890122987008	0.665310721485561	-1.43826048804743	0.150574323966412
ZNF214	BCAS2	-0.0297705757880748	0.128637171084369	-0.231430585243119	0.817012713587175
ZNF214	BCAS3	-0.149662158965155	0.188163652914491	-0.795382937389973	0.426519980790863
ZNF214	BCAS4	-3.03870692429923e-05	0.235869570905459	-0.00012882996787734	0.999897226145667
ZNF214	BCAT1	-0.487081782821327	0.443945455743217	-1.09716582638715	0.272749707367702
ZNF214	BCAT2	-0.082103954756164	0.196836757360774	-0.417116984942397	0.676654123168974
ZNF214	BCCIP	-0.0427918520147604	0.122706462301646	-0.348733483242033	0.727339652378925
ZNF214	BCDIN3D	-0.124643177943521	0.137456029460016	-0.90678581676752	0.364669600219157
ZNF214	BCHE	-0.121401934142103	0.65899778858847	-0.184222066059035	0.853864815250593
ZNF214	BCKDHA	0.0322863394576906	0.145823649389365	0.221406744330494	0.824806681608668
ZNF214	BCKDHB	0.058483918416093	0.207726958742042	0.281542264760728	0.778334386222522
ZNF214	BCKDK	0.0473331439947654	0.116473661796766	0.406384956603808	0.684519288738326
ZNF214	BCL10	-0.293854894860921	0.155426070466673	-1.89064095861531	0.0588700125869536
ZNF214	BCL11A	-0.248728988066212	0.514200576197685	-0.483719777028386	0.628657245724597
ZNF214	BCL11B	0.564431671986337	0.41678427472537	1.35425376199295	0.175864846524078
ZNF214	BCL2	-0.328740073160537	0.321709503562103	-1.02185378274682	0.307019278982204
ZNF214	BCL2A1	0.24489833717062	0.415683068886552	0.58914676950063	0.555853903278456
ZNF214	BCL2L1	-0.00292793392229112	0.14707834578559	-0.0199073079497335	0.984120033661763
ZNF214	BCL2L10	0.133118875422344	0.581428201380612	0.228951528505584	0.818938633661846
ZNF214	BCL2L11	0.160374279291412	0.193635605114073	0.828227221935415	0.407677102067154
ZNF214	BCL2L12	0.2000565813113	0.160145162643016	1.24922025748134	0.211784627571994
ZNF214	BCL2L13	0.0696899436745888	0.111310484093394	0.62608607124659	0.531356285224812
ZNF214	BCL2L14	0.411280440155115	0.479546561975902	0.857644434902201	0.391229495690022
ZNF214	BCL2L15	-0.391373763903446	0.496723865724728	-0.787910126549739	0.430877088717526
ZNF214	BCL2L2	-0.106830474131698	0.156564004995219	-0.682343774579348	0.495129764968143
ZNF214	BCL3	-0.100081990827431	0.226448484786067	-0.441963614470555	0.658580946020623
ZNF214	BCL6	-0.0343855596011479	0.211924959150095	-0.162253468109881	0.871128692593118
ZNF214	BCL6B	-0.155843759265055	0.261988935311263	-0.594848630076308	0.552036770185946
ZNF214	BCL7A	0.010485809661344	0.197322538517495	0.0531404559262466	0.957627262700485
ZNF214	BCL7B	0.0938857017328664	0.0943647821992756	0.994923101020914	0.319938415332621
ZNF214	BCL7C	0.0955220441018345	0.182953312077769	0.522111586923501	0.601671788146374
ZNF214	BCL9	0.167760240186191	0.197822916198493	0.848032388815166	0.396558841847963
ZNF214	BCL9L	0.0943946927870912	0.174669659253042	0.540418371403259	0.588990911959145
ZNF214	BCLAF1	-0.144046417317315	0.142346444808828	-1.0119425006418	0.311733103595879
ZNF214	BCO2	-0.595036525860424	0.420314298397209	-1.4156942272235	0.157078183083517
ZNF214	BCOR	-0.0261975082612333	0.199048447622552	-0.13161372808549	0.89530794789373
ZNF214	BCORL1	0.0428947571303854	0.221078307867984	0.194025173903538	0.846183143208703
ZNF214	BCR	0.114681805484391	0.148934786864631	0.770013560288149	0.44141633207335
ZNF214	BCS1L	0.0748081058383006	0.126383173429548	0.591915077049416	0.553999038952837
ZNF214	BDH1	-0.575628087124584	0.273022184552942	-2.10835646219424	0.0351700528698658
ZNF214	BDH2	-0.274609466663858	0.213525932441003	-1.28607079957247	0.198622131601022
ZNF214	BDKRB1	-0.417968242076958	0.447650430766436	-0.933693376238557	0.350616364159495
ZNF214	BDKRB2	-0.584491323746572	0.339148281471743	-1.72340936303777	0.0850260973491127
ZNF214	BDNF	0.0830792319983615	0.531938436031985	0.156182043580258	0.87591110727459
ZNF214	BDP1	-0.138465034682195	0.195494182419033	-0.708282123635791	0.478883060081502
ZNF214	BECN1	-0.0906952690665485	0.106147537171123	-0.854426503747672	0.39300879358009
ZNF214	BEGAIN	0.109315148784975	0.469932073888275	0.23261904189788	0.816089821228466
ZNF214	BEND3	-0.125737356474485	0.191371103057772	-0.657034183664225	0.51126242068234
ZNF214	BEND5	-0.0554072863520696	0.467305641215784	-0.118567552935841	0.905634272253259
ZNF214	BEND6	-0.698400725928453	0.439498712315861	-1.58908480584244	0.11225760879815
ZNF214	BEND7	-0.574195383178009	0.456738534648773	-1.25716430653165	0.208895076213772
ZNF214	BEST1	0.0675181270609206	0.297323283284787	0.227086578336515	0.820388190749471
ZNF214	BEST4	0.027878882624748	0.449719364389611	0.0619917326944262	0.950577894947936
ZNF214	BET1	-0.206975591607522	0.165745637099708	-1.24875438792402	0.211954975175275
ZNF214	BET1L	-0.0254437387921912	0.0983233895319847	-0.258776054337654	0.79584448677176
ZNF214	BEX1	-0.454536341306908	0.748869218048283	-0.606963579690896	0.543969392404219
ZNF214	BEX2	-0.58861394463614	0.595118476093463	-0.989070190695437	0.322792573206023
ZNF214	BEX4	-0.506796490338281	0.34649857649063	-1.46262214255297	0.143785875973191
ZNF214	BEX5	0.67298060164057	0.587652361114498	1.14520190196164	0.25231308976159
ZNF214	BFAR	-0.0973546510277937	0.118772127193675	-0.819675906528501	0.412534583808388
ZNF214	BFSP1	0.113598915121861	0.312988162271005	0.362949557892543	0.71669506714672
ZNF214	BGLAP	-0.160145211001108	0.243942003951561	-0.656488871973469	0.511613008578386
ZNF214	BGN	0.0395897526302073	0.364019874540749	0.10875711849567	0.91341007090098
ZNF214	BHLHA15	-0.0634638281557033	0.511381152511682	-0.124102790734458	0.901250959881849
ZNF214	BHLHB9	-0.066677199438246	0.25604213860814	-0.260414944980179	0.794580412812971
ZNF214	BHLHE22	-0.0430848995179389	0.472115071608209	-0.0912593181386369	0.927299052643132
ZNF214	BHLHE40	-0.119887375441509	0.255567774145994	-0.469102083946714	0.639066661469764
ZNF214	BHLHE41	0.138996897901742	0.402565349383328	0.345277848962077	0.729935201041294
ZNF214	BHMT	-0.578795176995545	0.646239546499701	-0.89563565109956	0.370594924896373
ZNF214	BHMT2	0.10432891071929	0.540301723915191	0.193093795746737	0.846912350219133
ZNF214	BICC1	0.126429634637121	0.55190378487891	0.229079122305457	0.818839482276958
ZNF214	BICD1	0.26462563500966	0.273057847988409	0.969119316507955	0.332646063890826
ZNF214	BICD2	0.113443803300527	0.166345445374925	0.681977213411745	0.495361457055285
ZNF214	BID	-0.0558248421490163	0.182847320151779	-0.305308506040323	0.760174688470341
ZNF214	BIK	-0.243690203989232	0.432952443440849	-0.562856747158017	0.573618793917037
ZNF214	BIN1	-0.187370149329049	0.278288070135065	-0.673295658121854	0.500865703678089
ZNF214	BIN2	0.0914442988809132	0.355233331960916	0.257420378814492	0.796890522946424
ZNF214	BIN3	-0.175018302920024	0.139762543286652	-1.25225470862435	0.210677488186788
ZNF214	BIRC2	-0.19380728549771	0.178656647375402	-1.08480310329832	0.278187841738368
ZNF214	BIRC3	0.0615938804632284	0.430880100363367	0.142949002312443	0.886350169253332
ZNF214	BIRC5	0.0452033926309639	0.305522128089894	0.147954561961102	0.88239904381494
ZNF214	BIRC6	-0.110379044738656	0.1758504639565	-0.627686969116901	0.530307113834066
ZNF214	BIRC7	0.589913185812093	0.623807036974442	0.945666128861356	0.344475272387505
ZNF214	BIVM	-0.287161623823158	0.206569676922345	-1.39014413006566	0.164696862399629
ZNF214	BLCAP	-0.249845495250526	0.138689267713881	-1.80147677876534	0.0718338672794366
ZNF214	BLK	0.388753532685958	0.680118078662329	0.571597116563298	0.567682872637847
ZNF214	BLM	0.158722728520637	0.255284019004869	0.621749567949295	0.534203557340629
ZNF214	BLMH	0.034064647359096	0.203396417733418	0.167479092005165	0.867016275320245
ZNF214	BLNK	-0.732004952686396	0.351356315633827	-2.08336927533493	0.0373910630750861
ZNF214	BLOC1S1	-0.180175884020943	0.184465495092028	-0.976745726516795	0.32885674915069
ZNF214	BLOC1S2	-0.0923921402149649	0.137171043829047	-0.673554254862355	0.500701281592738
ZNF214	BLOC1S3	-0.0180367455921302	0.124071553598771	-0.145373738532027	0.884435850636064
ZNF214	BLVRA	0.0486230355896886	0.217248471551059	0.223813015771947	0.822934093266865
ZNF214	BLVRB	0.025768384960801	0.223006551262563	0.115549901179638	0.90802514888887
ZNF214	BLZF1	-0.280499398585193	0.161746288502554	-1.73419372513617	0.0830946463514848
ZNF214	BMF	-0.305468275381362	0.275327903602094	-1.10947082146395	0.267409708016761
ZNF214	BMI1	-0.191663737772749	0.218414273937187	-0.877523864707984	0.380346437880976
ZNF214	BMP1	-0.0483674600855987	0.218035117503414	-0.221833347946077	0.824474620608455
ZNF214	BMP2	-0.445357768496239	0.444718776989737	-1.00143684400022	0.316781488370963
ZNF214	BMP2K	0.0235243155150427	0.213832013317847	0.110013066565834	0.912414121107736
ZNF214	BMP3	-1.90270396660213	0.719975631887442	-2.64273384033029	0.00831185461963106
ZNF214	BMP4	0.059129215286501	0.441296754259189	0.133989689966703	0.893429181234568
ZNF214	BMP5	1.00680992087114	0.701370693123383	1.43548900851212	0.151361846964502
ZNF214	BMP6	-0.765921897571036	0.360945033852569	-2.12199040223915	0.0340064319471929
ZNF214	BMP7	0.451925022429134	0.744012788973155	0.607415664256061	0.543669487853903
ZNF214	BMP8A	0.0737066438732173	0.295632031414318	0.249318869544011	0.803149182276807
ZNF214	BMP8B	-0.0532395051194404	0.414090238086894	-0.128569814553968	0.89771574799121
ZNF214	BMPER	-0.579420076364435	0.566975784115168	-1.02194854277364	0.306974440199092
ZNF214	BMPR1A	0.00792960488374595	0.176822902567046	0.0448448971746706	0.964237066619118
ZNF214	BMPR1B	0.114240714189286	0.672457901877989	0.169885302663919	0.86512385987678
ZNF214	BMPR2	-0.310739730545461	0.179535406118432	-1.73079916248096	0.0836987284350401
ZNF214	BMS1	-0.0757580103723822	0.11658542592007	-0.649806867149257	0.515919134414475
ZNF214	BMS1P4	-0.12885710128759	0.306454046309628	-0.420477728518549	0.674198331883564
ZNF214	BMX	0.280804485892991	0.539888372508173	0.520115824292437	0.603061648951588
ZNF214	BNC1	-0.684703814588501	0.692104170814945	-0.989307453215127	0.322676550434569
ZNF214	BNC2	-0.0741968946884553	0.39015884843036	-0.190170990577185	0.849201561167957
ZNF214	BNIP1	-0.179186519392613	0.129902258636025	-1.37939494874125	0.167984111411993
ZNF214	BNIP2	0.00231148292785806	0.143359033979965	0.0161237339823391	0.987137880475163
ZNF214	BNIP3	-0.374992909012223	0.313113153838298	-1.1976274532557	0.231256346881915
ZNF214	BNIP3L	-0.0746221671106304	0.16603378034084	-0.449439667984693	0.653181186016688
ZNF214	BNIPL	0.518399093088997	0.500285699373219	1.0362060993118	0.300277474486847
ZNF214	BOC	-0.493137233529815	0.366267001966368	-1.34638728272633	0.178386493643431
ZNF214	BOD1	-0.100285441384419	0.134235921826497	-0.747083493150519	0.455133375388205
ZNF214	BOK	0.342053025854383	0.272322758613391	1.25605743565483	0.20929596363873
ZNF214	BOLA1	0.0890308462492063	0.198707104549981	0.448050644443931	0.654183078203214
ZNF214	BOLA2	0.0356379375032374	0.164411144416777	0.216761081675196	0.828424806062151
ZNF214	BOLA3	0.0504464669079739	0.165643094230194	0.304549170265248	0.760752911952816
ZNF214	BOP1	0.0265613771283609	0.258903222821698	0.102591913838991	0.918300939645931
ZNF214	BPGM	-0.0197112164532635	0.194034568193565	-0.101586107242499	0.919099146628839
ZNF214	BPHL	0.025491927865374	0.162994780765804	0.156397203306783	0.875741548992365
ZNF214	BPNT1	-0.278054266824465	0.145791214480167	-1.90720866010956	0.0566895143100794
ZNF214	BPTF	-0.02767739732428	0.179519512172524	-0.154174869290426	0.87749315012682
ZNF214	BRAF	0.0380210850006589	0.181263236099209	0.209756185638489	0.833887216064677
ZNF214	BRAP	-0.0143976291154295	0.0883723372601044	-0.162920089722797	0.87060388382542
ZNF214	BRCA1	0.196645949340597	0.229709714282161	0.856062835457838	0.392103400410782
ZNF214	BRCA2	0.189190471804817	0.333277025480902	0.567667307795443	0.570348113443894
ZNF214	BRCC3	-0.0632906166761888	0.165854442227674	-0.381603385632008	0.702811063258045
ZNF214	BRD1	0.0439591307020194	0.133204867474988	0.330011444291055	0.741438626095263
ZNF214	BRD2	0.179904594467022	0.121289831634645	1.48326196880989	0.138220500955394
ZNF214	BRD3	-0.0302441530396532	0.165842914297513	-0.182366266100442	0.855320597755782
ZNF214	BRD4	0.148550682747763	0.140005231487917	1.06103665676652	0.288848606897347
ZNF214	BRD7	-0.174198866950233	0.122267691465782	-1.42473342599246	0.154447841850308
ZNF214	BRD8	-0.059484743139298	0.136518534306672	-0.435726500005289	0.663099544262945
ZNF214	BRD9	0.258204613088082	0.121094264165999	2.13226129962795	0.0331517406673144
ZNF214	BRF1	0.00269591858138033	0.142038983759078	0.0189801314402042	0.984859546981827
ZNF214	BRF2	-0.122504025410551	0.123695965119153	-0.990363956435814	0.322160244726086
ZNF214	BRI3	-0.158767997606782	0.149790455491359	-1.05993400638227	0.289349817586057
ZNF214	BRI3BP	0.0295129936375966	0.190006302875636	0.155326392813998	0.876585465810371
ZNF214	BRIP1	0.361880829779654	0.340574220628583	1.06256083948969	0.288156753154573
ZNF214	BRIX1	-0.0156121982983381	0.16658602290477	-0.0937185366821737	0.925345595102778
ZNF214	BRMS1	0.0659495468406413	0.136917785527064	0.481672608030937	0.630110676783519
ZNF214	BRMS1L	-0.0419198654653207	0.168395158015137	-0.248937475159188	0.803444136005585
ZNF214	BRPF1	0.0760151549655414	0.118566824173651	0.641116564395882	0.521547506201203
ZNF214	BRPF3	-0.132989318388746	0.183593695971208	-0.724367564393942	0.468956086273425
ZNF214	BRSK1	-0.0315368057650809	0.4275335426979	-0.0737645181383234	0.941207858033382
ZNF214	BRSK2	-0.547286966194696	0.688362654345449	-0.795056156431236	0.426709974811084
ZNF214	BRWD1	-0.112105833935053	0.1590963982911	-0.70464092926813	0.481146027345772
ZNF214	BRWD3	-0.246346040984336	0.286022230612348	-0.861282846640736	0.389223608671384
ZNF214	BSCL2	0.0674428087824031	0.165364137241033	0.407844227337509	0.68344779776998
ZNF214	BSDC1	-0.0304840470993123	0.1035509480953	-0.294386943432494	0.768504062844165
ZNF214	BSG	0.0586607879217255	0.16154325622904	0.363127432806944	0.71656222288198
ZNF214	BSN	-0.0211250710741594	0.378803820731381	-0.0557678405496857	0.955534379753511
ZNF214	BSPRY	0.03996562185347	0.405783178209976	0.0984900902737508	0.921556651006153
ZNF214	BST1	0.0802641984604035	0.332755901418253	0.241210443205683	0.809425863808438
ZNF214	BST2	0.218298401660063	0.430943069882236	0.506559721959835	0.612540210478265
ZNF214	BTAF1	-0.0799064592043344	0.207814704888448	-0.384508205265008	0.700657774925845
ZNF214	BTBD1	-0.243842624445013	0.129071513755656	-1.88920558339952	0.0590621619407976
ZNF214	BTBD10	0.0296543882392376	0.130271574704109	0.227635140717327	0.819961749413786
ZNF214	BTBD11	-0.187117840825466	0.498885118991961	-0.375072002956417	0.707661358060326
ZNF214	BTBD16	0.115484425119536	0.577456727358	0.199988015808396	0.841517785641987
ZNF214	BTBD19	0.344671158933808	0.369631454457676	0.932472479755573	0.351246470199899
ZNF214	BTBD2	0.0787064921288863	0.146098436766203	0.538722342764268	0.590160525820078
ZNF214	BTBD3	-0.29517862533537	0.201683482091664	-1.46357362672474	0.143525589144712
ZNF214	BTBD6	-0.0511926012996831	0.135335691208917	-0.378263862565695	0.705289540914929
ZNF214	BTBD7	-0.202969464625644	0.14690966925465	-1.38159363951613	0.167307740250765
ZNF214	BTBD9	-0.149265050225521	0.162836816729498	-0.916654189288641	0.359475159753845
ZNF214	BTC	-0.63256459136773	0.528878901805286	-1.19604807302489	0.231871872116262
ZNF214	BTD	-0.226405713577181	0.180491367812529	-1.25438527238788	0.209902646551801
ZNF214	BTF3	-0.0681855475201031	0.124406004164938	-0.548088880257758	0.583714605028376
ZNF214	BTF3L4	-0.103063832707231	0.142799644481173	-0.721737320017062	0.470571481435137
ZNF214	BTG1	-0.174399119526922	0.176903246775714	-0.985844650709175	0.324372582684517
ZNF214	BTG2	-0.424236744819302	0.283274829536695	-1.49761539178456	0.134449212834483
ZNF214	BTG3	-0.239740433507013	0.213797445271348	-1.12134377098257	0.262325831661138
ZNF214	BTK	-0.151842120753113	0.364520619732858	-0.416552898610762	0.677066655611948
ZNF214	BTLA	0.110063830097265	0.496047877990891	0.221881465440492	0.82443716874125
ZNF214	BTN2A1	0.0769787684345933	0.157549843302539	0.488599460468983	0.625198623830412
ZNF214	BTN2A2	0.200743706351556	0.225174553004478	0.891502630617252	0.37280637586046
ZNF214	BTN3A1	-0.0834478125521577	0.242380572660692	-0.344284245375458	0.730682078082604
ZNF214	BTN3A2	-0.154319062112664	0.257234657238689	-0.59991551593093	0.548655571641817
ZNF214	BTN3A3	0.0739202599582871	0.264669320472202	0.279292892075305	0.780059591158349
ZNF214	BTNL9	0.436177623776109	0.491214666805577	0.887957248126609	0.374709906017922
ZNF214	BTRC	-0.113311797971072	0.125185823798343	-0.905148798266496	0.365535799870449
ZNF214	BUB1	0.224620021015716	0.282409387863735	0.795370234377964	0.426527365538275
ZNF214	BUB1B	0.211318741388694	0.279476741788568	0.756122817363323	0.44969745897939
ZNF214	BUB3	0.119922701723375	0.119612634920816	1.00259225793968	0.316223653032849
ZNF214	BUD13	0.0858806363464598	0.102583713514571	0.837176130636582	0.402630490384681
ZNF214	BUD31	0.00979908130848095	0.131532022400064	0.0744995867141488	0.940623068711746
ZNF214	BVES	-0.207429849381413	0.404597061116046	-0.512682541018059	0.608250905054708
ZNF214	BYSL	0.0334843132916914	0.129358799299634	0.25884836186622	0.795788704743151
ZNF214	BZW1	-0.199951030808996	0.157898998600798	-1.26632234897521	0.205599560148222
ZNF214	BZW2	-0.11478382891302	0.165804565183461	-0.692283887274234	0.488869076841503
ZNF214	C10orf105	-0.599665127956424	0.458975051788489	-1.30653098816528	0.191577678908169
ZNF214	C10orf25	-0.42051618698857	0.262738486365999	-1.60051232997812	0.10970116924018
ZNF214	C10orf55	0.00730142870966529	0.405294371663202	0.0180151248577731	0.985629247280951
ZNF214	C10orf88	-0.0292605503173439	0.13388150631695	-0.218555580395643	0.827026782191002
ZNF214	C10orf95	-0.209980058720718	0.334180906330925	-0.62834247780986	0.529877820909725
ZNF214	C10orf99	-0.523903800580739	0.792018087060429	-0.661479591362876	0.508409102965959
ZNF214	C11orf1	-0.139165277281543	0.186173668176559	-0.747502472527777	0.454880600809913
ZNF214	C11orf21	0.345639849937901	0.471973970387818	0.73232820372253	0.464085730861396
ZNF214	C11orf24	0.0505690999621451	0.131857256897936	0.38351396921057	0.701394513529538
ZNF214	C11orf45	0.105244918262375	0.343236555542563	0.306625027442114	0.759172494012207
ZNF214	C11orf49	-0.0577991641399061	0.16138797845477	-0.35813797714868	0.720291796290115
ZNF214	C11orf52	-0.00300355866503416	0.35569325643727	-0.0084442384292542	0.993263705437711
ZNF214	C11orf53	0.0348103349927027	0.614049620056465	0.0566897753140889	0.954800070663713
ZNF214	C11orf54	-0.361154882604189	0.202047946382628	-1.78747118726093	0.0740685846755281
ZNF214	C11orf58	-0.106848002169037	0.11244995908576	-0.950182668252898	0.342176595074656
ZNF214	C11orf68	-0.0948390695270392	0.110982225884558	-0.854542867302816	0.392944367001682
ZNF214	C11orf71	-0.0517109496112786	0.184642556836103	-0.280059757064454	0.779471305216248
ZNF214	C11orf74	-0.158615331789361	0.199610789386237	-0.794623037547579	0.426961870960805
ZNF214	C11orf80	-0.0666729278403438	0.214291665130851	-0.311131689604595	0.755744896658173
ZNF214	C11orf95	-0.254574026987907	0.19720393107466	-1.29091760798382	0.196936477989948
ZNF214	C12orf10	0.09926466563379	0.127498370985277	0.778556344419904	0.436367176366779
ZNF214	C12orf29	-0.157199255496087	0.159962334998291	-0.982726686865171	0.32590468008251
ZNF214	C12orf4	-0.214705531933186	0.140668735066708	-1.52632020065701	0.12714658243093
ZNF214	C12orf43	-0.0187264388198177	0.0958622911127918	-0.195347290393718	0.845148240702112
ZNF214	C12orf45	-0.0307968553410724	0.170469891876438	-0.180658619549046	0.856660597037536
ZNF214	C12orf49	-0.0136389634880978	0.173147555066589	-0.0787707541284805	0.937225753466742
ZNF214	C12orf56	-0.172480518848959	0.75643754871019	-0.228016865560227	0.819665035648011
ZNF214	C12orf57	-0.106248454990207	0.197160452150802	-0.538893342103624	0.590042552870913
ZNF214	C12orf60	-0.29593700026177	0.23867598338413	-1.23991109648214	0.215207386960556
ZNF214	C12orf65	0.0116023616628791	0.13386940714708	0.086669254089785	0.93094629228201
ZNF214	C12orf66	-0.117334346117405	0.179895549412407	-0.652235958591829	0.514351565509805
ZNF214	C12orf73	0.0726039638028198	0.148863192443551	0.487722737978708	0.625819421713049
ZNF214	C12orf75	0.158443580313625	0.362213176193675	0.437431851537354	0.661862841220019
ZNF214	C12orf76	0.0807037232409173	0.173132990653448	0.466137175452934	0.641186802707487
ZNF214	C14orf119	-0.0340039784371229	0.102352535763159	-0.332224093751884	0.739767708311815
ZNF214	C14orf132	0.0793856281431894	0.471441114538695	0.168389276401716	0.866300351152636
ZNF214	C14orf28	-0.352362308975466	0.170785891768779	-2.06318159729797	0.0392717118919792
ZNF214	C14orf93	0.0215919976164621	0.130563693517161	0.165375205271932	0.868671547519269
ZNF214	C15orf39	0.0671201279398385	0.161040018746538	0.416791605355433	0.676892070707816
ZNF214	C15orf40	-0.133013011931209	0.122573158420101	-1.08517242800685	0.278024319527884
ZNF214	C15orf41	-0.177239015771256	0.20479628407264	-0.865440584402351	0.386939098231746
ZNF214	C15orf48	-0.277349815589636	0.471537231956503	-0.58818221933156	0.556500898155138
ZNF214	C15orf56	-0.268956617937993	0.421860359812548	-0.63754892272292	0.523867251834655
ZNF214	C15orf61	-0.109595897822222	0.146448571776439	-0.74835757353459	0.454364955274261
ZNF214	C15orf62	-0.119816862156679	0.285765161009344	-0.419284358294331	0.675069965462772
ZNF214	C16orf45	-0.0536113881631117	0.343312274823051	-0.156159252362136	0.875929068403949
ZNF214	C16orf46	-0.0518266118525782	0.196618954299217	-0.263589093113109	0.792133734735802
ZNF214	C16orf54	0.0449347536404292	0.419236029911176	0.107182471053238	0.91465893713393
ZNF214	C16orf58	-0.0838637790496198	0.12172596045019	-0.688955574796527	0.490960616789222
ZNF214	C16orf70	0.00881027415459948	0.106010049113079	0.0831079150355052	0.933777117106276
ZNF214	C16orf71	-0.307283692370841	0.318937663875256	-0.963460033654185	0.33547614799922
ZNF214	C16orf72	-0.163789470659902	0.114486716413573	-1.43064170054653	0.152746767248755
ZNF214	C16orf74	-0.00699718983217229	0.448363906700033	-0.015606050637911	0.987550809340048
ZNF214	C16orf86	-0.108725640062087	0.262251118967422	-0.41458599105384	0.678505869368064
ZNF214	C16orf87	0.0707330841456363	0.176118126034057	0.401622966008384	0.688020264141642
ZNF214	C16orf89	-0.288984180087011	0.713329940346028	-0.405119936430578	0.685448663069812
ZNF214	C16orf91	0.0117592201332549	0.132328691658136	0.088863722492128	0.929202393894647
ZNF214	C17orf100	-0.157566752809923	0.198358794331123	-0.794352241055139	0.427119406644931
ZNF214	C17orf107	0.114166058791209	0.304031538309159	0.375507289231017	0.707337736283433
ZNF214	C17orf49	0.0590369880650301	0.133257592501787	0.443029075917294	0.65781029255787
ZNF214	C17orf51	-0.0278202584747829	0.277202293105325	-0.100360852585777	0.920071617537294
ZNF214	C17orf53	0.175927041058712	0.22819877502693	0.770937710064177	0.440868508940172
ZNF214	C17orf58	-0.121102336503477	0.174114932577896	-0.69553101914046	0.486833192000019
ZNF214	C17orf67	0.253097118142099	0.252135774527928	1.00381280132092	0.315635074573998
ZNF214	C17orf75	0.190990617677375	0.183285753896993	1.04203743944394	0.29756671872561
ZNF214	C17orf80	-0.0868797085307542	0.128922190370067	-0.673892588090296	0.500486204372482
ZNF214	C17orf82	-0.550242789161218	0.42452426336451	-1.29613978904372	0.195132035646696
ZNF214	C17orf97	-0.0528189608224367	0.291767626955105	-0.181030916190589	0.856368418495247
ZNF214	C18orf21	-0.0952528519674501	0.129784258583707	-0.733932242684232	0.463107795954459
ZNF214	C18orf25	-0.0622477382227083	0.130289841025832	-0.477763559557699	0.632889969894347
ZNF214	C18orf32	-0.290125900670545	0.168808731022178	-1.7186664393113	0.0858869722938361
ZNF214	C18orf54	-0.0545241935561914	0.255729017376479	-0.213210820248537	0.831192275497061
ZNF214	C19orf12	-0.165601691962934	0.124852691631912	-1.32637662671428	0.184922273888117
ZNF214	C19orf24	-0.022191842081655	0.180045442802385	-0.123256894127625	0.901920627229906
ZNF214	C19orf25	-0.143647966405306	0.170236357014971	-0.843814852033477	0.398911011009514
ZNF214	C19orf33	0.453856364841317	0.582678485900402	0.7789138878879	0.436156581610983
ZNF214	C19orf38	0.0723035677850226	0.332598230104719	0.217390115883231	0.827934687903645
ZNF214	C19orf44	-0.0834316031572209	0.153846348749555	-0.542304733491194	0.587691299876958
ZNF214	C19orf47	0.0909068903510227	0.126128929757087	0.720745752192628	0.471181261587258
ZNF214	C19orf48	0.212166442003647	0.19462086357064	1.09015260805601	0.275825691503293
ZNF214	C19orf53	0.0306167692319004	0.146576054641189	0.208879747151394	0.834571232777629
ZNF214	C19orf54	0.00641166306858952	0.148800878982035	0.0430888789935414	0.965636572241942
ZNF214	C19orf57	0.0609500952000041	0.334363656111501	0.182286842741302	0.855382912457362
ZNF214	C19orf66	0.155689342285564	0.201521546312849	0.772569212246252	0.439902329926811
ZNF214	C19orf70	0.0852434569949678	0.164691911285723	0.517593464848916	0.604820300401596
ZNF214	C19orf71	0.381654570679215	0.343393159307785	1.11142158873682	0.266569786510911
ZNF214	C19orf73	0.0511375952875615	0.247401230585526	0.206699033656921	0.836273714092363
ZNF214	C1D	-0.110304644854763	0.168209226969781	-0.655758586148066	0.512082715412274
ZNF214	C1GALT1	-0.16111734216515	0.214001171665165	-0.752880654397729	0.451642926370231
ZNF214	C1GALT1C1	-0.186823915624173	0.143077932961057	-1.30574933365177	0.191843377741646
ZNF214	C1orf109	0.0158905422830655	0.155274211757413	0.102338579621267	0.918501977662437
ZNF214	C1orf112	0.0806084474444989	0.18562263775376	0.434259788676374	0.664163923781937
ZNF214	C1orf115	-0.26476434688858	0.353202689312551	-0.749610223534535	0.453610174352276
ZNF214	C1orf116	0.0312369337864628	0.496573333093884	0.0629049763744705	0.949850776775851
ZNF214	C1orf122	-0.0497887882783874	0.157695137918954	-0.315728112708053	0.752253981121873
ZNF214	C1orf123	-0.00188406289060569	0.116670498832605	-0.0161485800562907	0.987118062150357
ZNF214	C1orf131	-0.113654909006209	0.14630375348557	-0.776842058378345	0.437377713277329
ZNF214	C1orf159	0.0661179462848888	0.189830502686363	0.348299906228077	0.727665143757821
ZNF214	C1orf162	0.130368017705593	0.318031520318607	0.409921688186721	0.681923492542876
ZNF214	C1orf174	0.0558802184685345	0.10805701280974	0.517136435808427	0.605139198584785
ZNF214	C1orf198	-0.055849551769209	0.176418318382152	-0.316574561425245	0.751611666150871
ZNF214	C1orf21	0.128350853089959	0.286265706894863	0.448362657484146	0.653957971152703
ZNF214	C1orf210	0.211207888166172	0.370904440610221	0.569440171216843	0.56914499845216
ZNF214	C1orf216	0.162760501318812	0.155174519620813	1.04888677417231	0.294403708625778
ZNF214	C1orf220	-0.117966711625168	0.395483327412655	-0.298284917336299	0.765528129747404
ZNF214	C1orf226	-0.186301886689826	0.33019209145477	-0.564222740372163	0.572689156522207
ZNF214	C1orf229	-0.362861562326601	0.40308312262878	-0.900215221019757	0.368154083655772
ZNF214	C1orf35	0.0705166190184259	0.151428975406853	0.465674543652988	0.641517885561679
ZNF214	C1orf43	-0.13254890133212	0.109106551241312	-1.214857401541	0.224616783870973
ZNF214	C1orf50	-0.0962288191007458	0.110555769313544	-0.870409746124002	0.384219509348205
ZNF214	C1orf52	-0.12484991955693	0.135005006917715	-0.924779920444172	0.355233113456707
ZNF214	C1orf53	-0.161822939190044	0.254042667021533	-0.636991183753902	0.524230381970251
ZNF214	C1orf54	0.0786281723365518	0.268266243781365	0.293097525906514	0.769489231478424
ZNF214	C1orf56	0.105545755892258	0.185181901880488	0.569957187070983	0.568794365578397
ZNF214	C1orf74	-0.0546759171930409	0.193802871752412	-0.282121295203978	0.777890462880221
ZNF214	C1QA	0.204840220208678	0.384118747334447	0.53327316521296	0.593925610505068
ZNF214	C1QB	0.262575920658768	0.397143393240835	0.661161497654668	0.508612995730053
ZNF214	C1QBP	0.121986840792511	0.148858707267846	0.819480721225238	0.412645856065048
ZNF214	C1QC	0.215423365848413	0.377880523477232	0.570083273586322	0.568708871152714
ZNF214	C1QL1	-0.0386342790084989	0.58669439267507	-0.0658507725501576	0.947505642573459
ZNF214	C1QL3	-0.332992874367375	0.506991838276289	-0.656801252461008	0.511412159779324
ZNF214	C1QL4	0.198394679604713	0.640137808277232	0.309924952157789	0.756662227157788
ZNF214	C1QTNF1	-0.0428275351932564	0.340365974870366	-0.125827898072267	0.899885470055206
ZNF214	C1QTNF2	-0.202545620214918	0.369637205990457	-0.547957881220829	0.583804529970886
ZNF214	C1QTNF3	-0.232262776511888	0.488289915639755	-0.475665724547228	0.634383654412725
ZNF214	C1QTNF6	0.163169682693805	0.278906694037607	0.585033225024723	0.558615715808818
ZNF214	C1QTNF7	-0.0682299425369459	0.487442386236903	-0.139975399069594	0.888698721431359
ZNF214	C1R	-0.152193015945187	0.318988546584645	-0.477111224132311	0.633354280649054
ZNF214	C1RL	-0.186145918555412	0.220045261938072	-0.84594377045846	0.397722639427726
ZNF214	C1S	-0.0771539760232015	0.358973852254794	-0.214929236596427	0.82985248636035
ZNF214	C2	-0.22893989832003	0.394185844740642	-0.580791779752169	0.561470371115355
ZNF214	C20orf194	-0.16176075469178	0.239526288949655	-0.675336120311116	0.499569107370519
ZNF214	C20orf27	0.159866941928817	0.172492752200455	0.926803821548601	0.354181472754659
ZNF214	C20orf96	0.10053344242508	0.233161424640958	0.431175279443801	0.666404536721716
ZNF214	C21orf58	0.08306367685945	0.26238506348663	0.316571666678285	0.751613862493173
ZNF214	C21orf91	-0.0483566841059505	0.251960977245441	-0.191921323034262	0.847830504717891
ZNF214	C22orf23	0.208992572869867	0.221941082051981	0.941657898292659	0.346523488703016
ZNF214	C22orf39	0.0807854488450945	0.13154676324709	0.614119624466562	0.539231893631505
ZNF214	C22orf46	-0.101220088847634	0.170838416093272	-0.592490208949088	0.553614061034372
ZNF214	C2CD2	-0.29727424630494	0.2238487123528	-1.32801410015	0.184380877541139
ZNF214	C2CD2L	-0.0382434379826094	0.143259762079059	-0.266951706659296	0.789544018833883
ZNF214	C2CD3	0.0153363248682292	0.150123849827003	0.102157817601282	0.918645427869161
ZNF214	C2CD4A	0.0127810916156137	0.601084472889147	0.0212633867485889	0.983038453882551
ZNF214	C2CD4B	-0.607258497221279	0.525780822689752	-1.15496509384787	0.248293584184474
ZNF214	C2CD4C	0.437928455786008	0.452071883026758	0.968714207249399	0.332848135887754
ZNF214	C2CD4D	-0.18366979752211	0.356844470587822	-0.514705460391623	0.606836710769615
ZNF214	C2orf15	0.356625438965168	0.293146107384379	1.21654502646202	0.22397386516385
ZNF214	C2orf16	-0.187273061448131	0.293684846863474	-0.637666748721257	0.523790554744872
ZNF214	C2orf27A	-0.137496754645403	0.336144655942204	-0.409040430108886	0.682569943985002
ZNF214	C2orf40	0.372420546657133	0.690096761149984	0.539664243658423	0.589510840685313
ZNF214	C2orf42	-0.240463548578499	0.105342040249593	-2.28269310152674	0.0225915852196582
ZNF214	C2orf48	1.01225472852901	0.453695462323857	2.23113258251289	0.0258236023763513
ZNF214	C2orf49	-0.253384606508341	0.128549991751601	-1.97109780448652	0.0489011751289745
ZNF214	C2orf68	-0.119921586692072	0.126404926884391	-0.94870975086083	0.342925149855138
ZNF214	C2orf69	-0.148171100941445	0.165021726172481	-0.897888444013588	0.369392966013877
ZNF214	C2orf70	-1.29228400533916	0.617638594783495	-2.09229801416823	0.0365840742591393
ZNF214	C2orf72	-1.05219930635169	0.593318780266191	-1.77341311508734	0.0763685598528824
ZNF214	C2orf74	0.0466799309281093	0.349062708047808	0.133729355361891	0.89363500905805
ZNF214	C2orf76	-0.0860603569595607	0.167229434038712	-0.514624458632316	0.606893309681351
ZNF214	C2orf81	-0.290796994269161	0.28328707299985	-1.02650993280345	0.304821204789861
ZNF214	C2orf88	-0.0162017885364279	0.407889019693821	-0.0397210705710825	0.968320929993001
ZNF214	C3	-0.119916466346609	0.519230327201034	-0.230950428094275	0.817385650264139
ZNF214	C3AR1	-0.175873475031603	0.346991640664084	-0.506852195905962	0.612335015411362
ZNF214	C3orf14	-0.408316531970251	0.458795633240118	-0.889974756487171	0.37362596126988
ZNF214	C3orf18	-0.223993578598406	0.270919360362689	-0.82679059295924	0.408490770201853
ZNF214	C3orf33	-0.237977842483051	0.204605045291901	-1.16310837860102	0.244975464977834
ZNF214	C3orf38	-0.366177762270236	0.13768777757151	-2.6594790672691	0.0079117126299323
ZNF214	C3orf52	-0.421033323873916	0.344022974455998	-1.22385234456999	0.221205263668769
ZNF214	C3orf62	-0.0595996655362548	0.183931167731692	-0.324032442523255	0.745959853513604
ZNF214	C3orf67	-0.790876511883366	0.488184117682026	-1.62003736548942	0.105440056532359
ZNF214	C3orf70	-0.826233776431616	0.404995467515371	-2.04010623007838	0.0415192609687896
ZNF214	C4A	0.326180649241019	0.446409478944562	0.7306759032362	0.465094291589642
ZNF214	C4BPA	-1.59944133794207	0.828003615242002	-1.93168400294315	0.0535917118784401
ZNF214	C4BPB	0.28891180579113	0.656379767792707	0.440159523445842	0.659886681606937
ZNF214	C4orf19	-0.985444223463111	0.527540426356306	-1.86799754905899	0.0619624627429711
ZNF214	C4orf3	-0.0303419383348253	0.135512761711768	-0.223904656296223	0.822862797425448
ZNF214	C4orf33	-0.494568068309696	0.225429411171426	-2.19389327124492	0.0284001198724869
ZNF214	C4orf36	0.193641549433089	0.332549461821168	0.58229397928547	0.560458525869226
ZNF214	C4orf46	0.0123794533291005	0.176730540338438	0.0700470518869793	0.944165795706926
ZNF214	C4orf47	-0.570087897369292	0.44585596583324	-1.27863691652949	0.201228014560234
ZNF214	C4orf48	-0.234830666976005	0.412243570163871	-0.569640581374398	0.569009070841767
ZNF214	C5	-0.0891378971466515	0.361347703492697	-0.246681786780618	0.805189158330926
ZNF214	C5AR1	-0.0363065510479407	0.318121799315927	-0.114127831308676	0.909152141240115
ZNF214	C5orf15	-0.214422450152876	0.149287969667299	-1.43630093322814	0.151130811872141
ZNF214	C5orf22	0.0813330570362987	0.160249869721481	0.507538990063817	0.611853291213304
ZNF214	C5orf24	-0.138203182910199	0.171335119099241	-0.806624956032214	0.420013873611531
ZNF214	C5orf30	-0.108191672409131	0.260037288395461	-0.416062146612583	0.677425635470167
ZNF214	C5orf34	0.167607068665379	0.244118312842856	0.686581300327401	0.492455567178419
ZNF214	C5orf38	0.492160681034531	0.684589462733275	0.718913608558248	0.47230911408477
ZNF214	C5orf46	-0.417091040206546	0.66563954140155	-0.62660195836373	0.531018076180722
ZNF214	C5orf49	-0.502620389584629	0.588764479751281	-0.853686672465291	0.393418563079939
ZNF214	C5orf51	-0.233442644546435	0.157438672457283	-1.48275287705931	0.138355745561705
ZNF214	C5orf56	0.100530285248273	0.26379428491295	0.381093492156007	0.703189284715905
ZNF214	C6	0.035800465037246	0.740672207978845	0.0483350997264211	0.961455788043824
ZNF214	C6orf106	0.0675680112583646	0.114721372213732	0.588974922061442	0.555969147109612
ZNF214	C6orf120	-0.234167150143573	0.145481443168076	-1.60960150686049	0.107700909778574
ZNF214	C6orf132	0.0385357675279452	0.360740533364749	0.10682405763641	0.914943227433268
ZNF214	C6orf136	-0.0175263933429952	0.138271580243079	-0.126753403065071	0.899153018689133
ZNF214	C6orf141	0.862920746740416	0.588426879650986	1.46648764117003	0.14273068541968
ZNF214	C6orf203	-0.290926000497866	0.154455147533498	-1.88356299640172	0.0598225758601868
ZNF214	C6orf223	-0.000240594194240188	0.610936484463493	-0.000393812123450886	0.999685837157751
ZNF214	C6orf226	0.0291307427282615	0.215207595523206	0.135361127275456	0.892345003456651
ZNF214	C6orf47	0.0333168345552335	0.117859541244786	0.282682540618726	0.777460243974123
ZNF214	C6orf48	0.169565717274033	0.197173187429057	0.859983649323736	0.389939146914482
ZNF214	C6orf52	-0.31226076493586	0.416215552717927	-0.750238098736983	0.453232116397865
ZNF214	C6orf62	-0.230442306080649	0.132158576828761	-1.74368029385815	0.081425186976015
ZNF214	C6orf89	-0.0788114117713927	0.102064391406092	-0.772173435667878	0.440136597846249
ZNF214	C7	0.428437873120107	0.766276523079161	0.559116533282916	0.576167883265069
ZNF214	C7orf25	-0.115125229489968	0.127609116700096	-0.902170882982697	0.367114805139941
ZNF214	C7orf26	-0.0402998590940324	0.108387441461277	-0.371812993744574	0.71008600598984
ZNF214	C7orf31	-0.425828022108422	0.290805867909224	-1.46430340340087	0.143326197613227
ZNF214	C7orf43	0.0524429045145681	0.14122812685541	0.371334702812135	0.710442094444009
ZNF214	C7orf50	0.101703979923528	0.170877369522659	0.595186947268883	0.551810687989591
ZNF214	C7orf61	0.00596136142215029	0.341492970355357	0.0174567617481171	0.98607461025162
ZNF214	C8orf31	-0.0846812879517223	0.496099850882615	-0.170694040324876	0.864487984225324
ZNF214	C8orf33	-0.0536135627829044	0.147881269116146	-0.362544648847964	0.716997501786675
ZNF214	C8orf37	-0.120059631565341	0.24722488306221	-0.485629237956318	0.627302880674794
ZNF214	C8orf44	-0.125303323748138	0.202350837347661	-0.619237979889618	0.535856141085967
ZNF214	C8orf48	-0.464028118091843	0.453107298791792	-1.02410205999588	0.305956604128297
ZNF214	C8orf58	0.0240374065544682	0.157051455759673	0.153054337753172	0.878376559947028
ZNF214	C8orf59	-0.270463786864821	0.169651755423728	-1.59422922674334	0.111100994880739
ZNF214	C8orf76	-0.219851035494316	0.134001628218758	-1.6406594338944	0.101083380547602
ZNF214	C9orf116	0.478414739292638	0.311214308428855	1.53725174690034	0.124448202510749
ZNF214	C9orf129	0.0515880993288478	0.338017283105294	0.152619708835355	0.878719255567695
ZNF214	C9orf152	-0.185651012753866	0.607257846983535	-0.305720236759493	0.759861217392746
ZNF214	C9orf16	-0.0380829427350164	0.195342523812295	-0.194954697993	0.845455519266013
ZNF214	C9orf163	0.123562779134079	0.309055746935111	0.39980741455043	0.689356811648043
ZNF214	C9orf24	0.03484554667811	0.60184048095079	0.0578983099027517	0.953837546792939
ZNF214	C9orf3	-0.142516570019232	0.216842912074848	-0.657234163918806	0.511133882288558
ZNF214	C9orf40	-0.379530744501792	0.199264510654454	-1.90465800084159	0.0570207622178652
ZNF214	C9orf43	0.206000154849502	0.307919982828221	0.669005476544285	0.503597679813765
ZNF214	C9orf64	0.0824993014500422	0.195161495150214	0.42272324971964	0.672559397758676
ZNF214	C9orf66	-0.529874472665186	0.44502823545741	-1.19065360453044	0.233983013375567
ZNF214	C9orf72	-0.237392280670951	0.227163624257951	-1.04502770391348	0.29618303464913
ZNF214	C9orf78	-0.0310119622893347	0.0940633025127205	-0.329692467316262	0.741679607575192
ZNF214	C9orf84	0.0523686654089291	0.512042445406467	0.102274070985186	0.918553170507825
ZNF214	C9orf85	-0.177695987025507	0.125453107544244	-1.41643352248439	0.156861785338481
ZNF214	CA11	-0.238828765009476	0.329981291643703	-0.723764561984171	0.46932615565925
ZNF214	CA12	-0.745040844544201	0.55386992523426	-1.34515490117844	0.178783968961822
ZNF214	CA13	-0.0548677637907605	0.328408069790876	-0.167071910948167	0.86733658730729
ZNF214	CA14	0.139203730733632	0.468985712096674	0.296818702879667	0.766647116769956
ZNF214	CA2	-0.747947121075526	0.45955396664166	-1.62755013636678	0.103835930122568
ZNF214	CA3	-0.243967289218282	0.577104925392858	-0.422743384233298	0.672544709248713
ZNF214	CA4	-1.00915059566122	0.747423066293469	-1.35017320333138	0.177169552371399
ZNF214	CA5B	0.0156098618826417	0.250950484929753	0.0622029556428684	0.950409717043183
ZNF214	CA8	-0.331352166285692	0.700261019605339	-0.473183794340629	0.63615274587736
ZNF214	CA9	0.260018411114783	0.794803926629676	0.327147869308317	0.743602912748107
ZNF214	CAB39	-0.0370666361612547	0.13869027165918	-0.267261976761736	0.789305181151841
ZNF214	CAB39L	-0.329333804909564	0.267202145597742	-1.23252679791486	0.217950662474124
ZNF214	CABIN1	0.0422589652572986	0.142365185812438	0.296834967173601	0.766634701492439
ZNF214	CABLES1	-0.154370795350251	0.316971338933828	-0.48701815081924	0.626318524945274
ZNF214	CABLES2	-0.187123574537029	0.190968875449832	-0.979864253252026	0.327315355281951
ZNF214	CABP4	-0.81555870153067	0.511581679419112	-1.59419059426975	0.111109645345867
ZNF214	CABP7	0.178091268314281	0.370961200534509	0.480080580011263	0.631241962746198
ZNF214	CABYR	-0.442392437751735	0.440628435251702	-1.00400337871755	0.315543238137326
ZNF214	CACHD1	-0.388954401349252	0.368738705450634	-1.05482390538285	0.291680271377369
ZNF214	CACNA1A	-0.290838916109411	0.428400711759378	-0.678894567926787	0.497312193993242
ZNF214	CACNA1B	0.772920818256815	0.734126223596409	1.05284458368801	0.292586321604488
ZNF214	CACNA1C	-0.381165117308848	0.361147791405727	-1.05542696474816	0.291404591741668
ZNF214	CACNA1D	-0.489612886913162	0.555322235022584	-0.881673478990537	0.378098432049253
ZNF214	CACNA1E	-0.302030798131031	0.57538153126136	-0.524922649965692	0.599716604765967
ZNF214	CACNA1G	-0.79165230117033	0.497643499771286	-1.59080205314481	0.111870469955359
ZNF214	CACNA1H	-0.346716294991982	0.44255727618757	-0.783438243245678	0.433496786251418
ZNF214	CACNA1I	0.603940563191812	0.608370943207868	0.992717633763547	0.321011960499666
ZNF214	CACNA2D1	-0.0692709554448661	0.670969258185633	-0.103240132986393	0.917786557283629
ZNF214	CACNA2D2	-0.661621595748467	0.482639335494616	-1.37084059895455	0.170635199912949
ZNF214	CACNA2D3	-0.126958033297239	0.537695299009538	-0.236115200432479	0.813376374725706
ZNF214	CACNA2D4	-0.0475504592542901	0.313040463108435	-0.151898763444581	0.879287755744742
ZNF214	CACNB1	0.096885804505319	0.288410095131557	0.335930697783394	0.736971363307215
ZNF214	CACNB2	-0.498984275798539	0.35907162817968	-1.38965107972509	0.164846575152838
ZNF214	CACNB3	0.191028664600287	0.222352106602106	0.859126848490483	0.390411471292205
ZNF214	CACNB4	-0.522084163352642	0.433518370790121	-1.20429536215755	0.228670500498832
ZNF214	CACNG4	1.26913792185924	0.785479350338087	1.61574956911722	0.106364371946104
ZNF214	CACYBP	-0.0666586589119075	0.14762990114407	-0.451525459241866	0.651677896074996
ZNF214	CAD	0.0906600179903343	0.172978858780021	0.52411039493345	0.60028125805533
ZNF214	CADM1	-0.0309520014023266	0.410429654641216	-0.0754136574984665	0.939895917576362
ZNF214	CADM3	-0.676990373751518	0.676111772651196	-1.00129949090648	0.31684784557225
ZNF214	CADM4	0.267576518788057	0.322557386206042	0.829547020873784	0.406930456247157
ZNF214	CADPS	0.240257388190101	0.634115303109522	0.378885964448337	0.704827600282403
ZNF214	CADPS2	-0.124429110128553	0.337298853851185	-0.368898704243597	0.712256680231389
ZNF214	CALB2	0.941059497841731	0.686566692305488	1.3706745584783	0.170686966346499
ZNF214	CALCOCO1	-0.17536203783338	0.166602552100491	-1.05257714016053	0.292708890932106
ZNF214	CALCOCO2	-0.2033710136896	0.126299362000043	-1.61022993678726	0.107563686457864
ZNF214	CALCRL	-0.433354926392983	0.336883743898335	-1.28636342430272	0.198520062154675
ZNF214	CALD1	-0.155659631777263	0.259495163670315	-0.599855618022331	0.548695482434851
ZNF214	CALHM2	-0.0489145860796592	0.242341348087437	-0.201841685150694	0.840068591594107
ZNF214	CALM1	-0.109344276448204	0.117404323077076	-0.931347957063048	0.351827472683168
ZNF214	CALM2	0.00787997974323876	0.131716412572663	0.0598253443844112	0.952302921688454
ZNF214	CALM3	0.0267101408579657	0.120366909179068	0.221906012542281	0.824418062854879
ZNF214	CALML3	-0.11602020141848	0.894604010892766	-0.129688890286439	0.896830424582912
ZNF214	CALML4	-0.550811967148263	0.199693062792495	-2.75829294941819	0.0058828440411701
ZNF214	CALML5	1.04465734494767	0.8104161980921	1.28903808611801	0.197588901043289
ZNF214	CALR	0.0486773793376992	0.127181122213476	0.382740602461371	0.701967780251242
ZNF214	CALU	-0.156043570789647	0.187054897921816	-0.834212696504046	0.404297511220244
ZNF214	CAMK1	-0.0356968034115681	0.205207869211037	-0.173954359298265	0.861925430500127
ZNF214	CAMK1D	-0.0336830830285187	0.384083943047868	-0.0876971912994573	0.930129370131342
ZNF214	CAMK1G	-0.285388297710117	0.436534570609849	-0.653758755718758	0.513370122410992
ZNF214	CAMK2A	0.156487761342791	0.524460281707335	0.298378670036477	0.765456596097626
ZNF214	CAMK2B	0.254667698998734	0.627227938792958	0.406020974589905	0.684786647049877
ZNF214	CAMK2D	-0.0973292182915692	0.209616554306395	-0.464320285263844	0.642487471826935
ZNF214	CAMK2G	0.139249204239502	0.141687245267805	0.982792798154168	0.325872145688141
ZNF214	CAMK2N1	-0.356189189808501	0.383400493881654	-0.929026424046412	0.353028855422273
ZNF214	CAMK2N2	0.492094779610773	0.431139583818559	1.14138158053673	0.253898208515279
ZNF214	CAMK4	0.0095879564917914	0.449034905987053	0.0213523633997127	0.982967489056139
ZNF214	CAMKK1	0.104525288203428	0.242188553953552	0.431586408594167	0.666105716402764
ZNF214	CAMKK2	0.0484640702254078	0.111331500639568	0.435313185818888	0.663399413964207
ZNF214	CAMLG	-0.0595294443766367	0.122500506505884	-0.485952638683804	0.627073619448785
ZNF214	CAMSAP1	0.110883634911941	0.146310957168546	0.757862822154914	0.44865532930599
ZNF214	CAMTA1	-0.0485129115049508	0.137635644831214	-0.352473456744752	0.724534060095298
ZNF214	CAMTA2	-0.021140646483555	0.130515834654338	-0.161977636962936	0.871345861802936
ZNF214	CAND1	-0.0236167461363569	0.155318281152996	-0.152053872609454	0.879165439424819
ZNF214	CAND2	-0.285978478892979	0.401351456649099	-0.712538784038871	0.476244979903907
ZNF214	CANT1	-0.140699528459073	0.141401806910385	-0.995033454899503	0.31988476069725
ZNF214	CANX	-0.120054367778158	0.146579035891477	-0.819041870810525	0.412896103213027
ZNF214	CAP1	-0.00675038727351855	0.115506174526949	-0.0584417872132335	0.953404722245042
ZNF214	CAP2	0.25524778298136	0.388502261651742	0.657004625651748	0.511281420688602
ZNF214	CAPG	0.376233092847025	0.311232556780719	1.208848768068	0.226916551526633
ZNF214	CAPN1	0.052564962439582	0.138231069449435	0.380268796652914	0.703801171132806
ZNF214	CAPN10	0.175090664426402	0.171877403594633	1.01869507430626	0.308516409110174
ZNF214	CAPN12	-0.065361758568401	0.318608019754843	-0.205147876122812	0.837485169490478
ZNF214	CAPN13	-1.06295260995629	0.739931187950747	-1.43655603016296	0.151058278995923
ZNF214	CAPN14	-0.240820821846464	0.582746450371691	-0.413251460721661	0.679483033080081
ZNF214	CAPN2	-0.0355988389825746	0.180944464882384	-0.196739032640287	0.844059126757839
ZNF214	CAPN3	0.110397900372404	0.39167311202921	0.281862341278537	0.778088985263695
ZNF214	CAPN5	-0.378125188686971	0.331731470980389	-1.13985322999193	0.254534287217166
ZNF214	CAPN6	0.0966134241222878	0.840185963646614	0.114990523887071	0.90846843418774
ZNF214	CAPN7	-0.0740744510611341	0.156074655733125	-0.474609094687323	0.635136553290875
ZNF214	CAPN8	-0.312955935690216	0.680712404973581	-0.459747660544488	0.645765759620431
ZNF214	CAPN9	-1.19364577322286	0.670594640759392	-1.77998108047979	0.0752868503112523
ZNF214	CAPNS1	0.0418081846789219	0.118879831173795	0.351684421706495	0.725125658867644
ZNF214	CAPNS2	0.354771988596647	0.600704415526038	0.590593275872581	0.554884314219074
ZNF214	CAPRIN1	-0.0640540357219408	0.120277829052591	-0.532550647334459	0.594425655831847
ZNF214	CAPRIN2	0.107356550206013	0.205245964372503	0.523062904229243	0.60100979463243
ZNF214	CAPS	-0.0516952224536403	0.459983516526948	-0.112384945538829	0.910533630053832
ZNF214	CAPS2	-0.322720391759888	0.377687428770261	-0.854464213465236	0.392987914278756
ZNF214	CAPZA1	-0.0904848093084907	0.133101879677174	-0.679816164339323	0.496728567290432
ZNF214	CAPZA2	-0.245044504197395	0.164977802668893	-1.48531802602072	0.137675329084514
ZNF214	CAPZB	-0.0156751455022596	0.090586871133646	-0.173039926272909	0.862644013308746
ZNF214	CARD10	0.182736725145687	0.295914656939024	0.617531848661833	0.536980215595497
ZNF214	CARD11	0.5270537207739	0.462014402227678	1.14077335735125	0.254151209924872
ZNF214	CARD14	-0.32674987640379	0.372281091614702	-0.877696675344352	0.380252655969094
ZNF214	CARD16	0.0437838798623427	0.332130093696803	0.131827499805881	0.895138885946064
ZNF214	CARD6	-0.371169452632139	0.299583178979169	-1.23895291416862	0.215561939961677
ZNF214	CARD8	-0.12860603316288	0.18475271110577	-0.696098219036437	0.486478040393071
ZNF214	CARD9	-0.215615675639901	0.374717578332347	-0.575408489240036	0.565103671384465
ZNF214	CARHSP1	0.00118628567676438	0.168433174053652	0.00704306430980455	0.994381455720516
ZNF214	CARM1	0.06528464672116	0.108893181254065	0.599529244800378	0.548912974565187
ZNF214	CARNS1	0.398395689158528	0.352629157770037	1.12978657714498	0.258751616245176
ZNF214	CARS	0.0102255022290116	0.112862187364981	0.0906016662245226	0.927821527208571
ZNF214	CARS2	-0.0645750825058465	0.133309170284325	-0.484400903314597	0.628173984544914
ZNF214	CASC1	-0.0448984319620892	0.460710062385933	-0.0974548542082376	0.922378551782662
ZNF214	CASC2	-0.18351509303674	0.264441680994075	-0.693971889555685	0.487810161438555
ZNF214	CASC3	-0.0408820916682856	0.120251597418721	-0.339971298060452	0.733927011821511
ZNF214	CASC4	-0.223775112676845	0.186762988643526	-1.1981769744752	0.231042456994257
ZNF214	CASD1	-0.302265396762004	0.211990968153984	-1.4258409185737	0.154127886842574
ZNF214	CASK	-0.148713472242853	0.195207133893941	-0.761823962456471	0.446288034957753
ZNF214	CASKIN1	0.680227690407784	0.572946411280055	1.18724487494048	0.235324039952248
ZNF214	CASKIN2	0.0551223925016662	0.159349733824702	0.345920831987742	0.729452016836871
ZNF214	CASP1	-0.17217941518057	0.334064961955453	-0.515406986032644	0.606346627766143
ZNF214	CASP10	-0.225361971463421	0.269000315775118	-0.837775862136241	0.402293625897284
ZNF214	CASP2	-0.178355697317754	0.146643807831515	-1.21625113228561	0.224085732469647
ZNF214	CASP3	0.0772196473132073	0.14645947722634	0.527242407084872	0.598105311956847
ZNF214	CASP4	-0.300641027840774	0.215716044533772	-1.39368876566669	0.163623563686837
ZNF214	CASP6	-0.032263947013226	0.156650981056556	-0.205960708293155	0.836850298557535
ZNF214	CASP7	-0.274621031781155	0.182130878044631	-1.50782247760239	0.131816163762821
ZNF214	CASP8	-0.134301066530867	0.182506027626046	-0.735871950520171	0.461926751264692
ZNF214	CASP8AP2	-0.0272771044933633	0.22883590005665	-0.119199410960477	0.905133760642983
ZNF214	CASP9	-0.0481171812478951	0.140965833423985	-0.3413393166213	0.732897236728874
ZNF214	CASQ2	0.328496300426609	0.648222471521154	0.506764752625348	0.612396361037203
ZNF214	CASS4	0.191046274763077	0.405515187398895	0.471119900560343	0.63762545008759
ZNF214	CAST	-0.213150209111046	0.160152787338153	-1.33091788568744	0.183423691261901
ZNF214	CASZ1	-0.0247103852767987	0.271983443962422	-0.0908525346866803	0.927622219926082
ZNF214	CAT	-0.402505966007471	0.19647455224244	-2.04864172694893	0.0406755090086926
ZNF214	CATSPER2	0.161524793016171	0.281671349752479	0.573451269211841	0.566427440965921
ZNF214	CATSPER2P1	0.366905938742119	0.178964679860895	2.05015838335981	0.0405271168562327
ZNF214	CATSPER3	-0.0418506986529807	0.291638236285691	-0.143502097619269	0.885913444071153
ZNF214	CATSPERB	-1.28550309851738	0.554266676906325	-2.31928627875033	0.0205168417777333
ZNF214	CATSPERG	0.00771274555891846	0.364194136449615	0.0211775665421387	0.983106901360656
ZNF214	CAV1	-0.141389325738851	0.324713060268366	-0.435428515323641	0.663315734113609
ZNF214	CAV2	0.0760825553108787	0.295363422682047	0.257589631850861	0.796759907689947
ZNF214	CBFA2T2	0.017300088588906	0.171929066187923	0.100623408086197	0.9198632200514
ZNF214	CBFA2T3	-0.345094584804599	0.41219029855951	-0.837221511546021	0.402604994365198
ZNF214	CBFB	0.0862699215571429	0.150509575199273	0.57318560259653	0.566607239814809
ZNF214	CBL	0.0861875128095076	0.182536680826099	0.472165443238325	0.636879217169668
ZNF214	CBLB	0.0125059573439003	0.186177678701499	0.0671721628023478	0.946453836806973
ZNF214	CBLC	0.0922897831535752	0.431918558785213	0.213674039414152	0.830831071187104
ZNF214	CBLL1	-0.0214064888526722	0.124607342629959	-0.171791552575213	0.863625198082379
ZNF214	CBLN1	1.01278750818693	0.607784719409432	1.66635895218134	0.0958562950683103
ZNF214	CBLN3	-0.0514568859443665	0.25518322350195	-0.201646821598259	0.840220909998466
ZNF214	CBR1	0.165691958958856	0.284222476354186	0.582965714338433	0.560006347690999
ZNF214	CBR3	0.135385955994835	0.355041019186149	0.381324829185023	0.703017677738407
ZNF214	CBR4	-0.0663341104531143	0.192426402210841	-0.344724578805106	0.730351054404178
ZNF214	CBS	-0.407522585661916	0.495550578350528	-0.822363253047512	0.411004378014313
ZNF214	CBWD1	-0.0771216893943498	0.174186951125192	-0.442752392737621	0.658010383901821
ZNF214	CBWD2	0.042756146258454	0.14509635174379	0.294674164750554	0.76828466470483
ZNF214	CBWD3	-0.258639537466828	0.226768758623183	-1.14054307585025	0.254247045489181
ZNF214	CBWD6	0.165750786345132	0.224486272908662	0.738355999222154	0.460416730700082
ZNF214	CBX1	0.115189750402779	0.148735132366057	0.774462284534645	0.438782774415497
ZNF214	CBX2	0.215145458711146	0.374530381540511	0.574440604327515	0.565758116131239
ZNF214	CBX3	0.0180344002709565	0.143586301961236	0.125599726607801	0.900066059747732
ZNF214	CBX4	0.101140002146412	0.171474271928281	0.589826106325234	0.555398442683598
ZNF214	CBX5	0.00691343079613967	0.191425708437517	0.0361154771350697	0.971195215065441
ZNF214	CBX6	-0.00176713884404977	0.323916049281694	-0.00545554580567565	0.995647870619321
ZNF214	CBX7	-0.159259129681848	0.251528784293399	-0.633164630160491	0.526725234363105
ZNF214	CBX8	0.184464497589734	0.176431854200083	1.04552830567966	0.295951813229977
ZNF214	CBY1	0.0655051579770536	0.139911978637102	0.468188346810234	0.639719741293916
ZNF214	CC2D1A	-0.0664127201466039	0.161307813445372	-0.41171421723533	0.68060929487309
ZNF214	CC2D1B	0.00493313775116438	0.10856208679284	0.0454407049173428	0.963762246555143
ZNF214	CC2D2A	-0.395186152228618	0.292408032433491	-1.35148870207081	0.176748152668847
ZNF214	CCAR1	-0.146866640634794	0.150704381933619	-0.974534640270012	0.329952471545474
ZNF214	CCBE1	-0.467249427304061	0.633524991881658	-0.737539060481677	0.460913031776178
ZNF214	CCDC102A	-0.0480010985543449	0.235980398340739	-0.203411380317422	0.838841831831612
ZNF214	CCDC102B	-0.0896901049235534	0.273910475752066	-0.327443135123965	0.743379657063949
ZNF214	CCDC103	-0.284680134658238	0.269151530352859	-1.05769465358425	0.290369521178793
ZNF214	CCDC106	-0.127156194721787	0.246804089601445	-0.515211052325456	0.606483488436924
ZNF214	CCDC107	-0.0650847059427771	0.186056214783697	-0.349812050183019	0.726530173171029
ZNF214	CCDC110	-0.291549772194945	0.429562712918216	-0.67871294092151	0.497427257485302
ZNF214	CCDC112	-0.00903230326863374	0.23087840974135	-0.0391214721149219	0.968798886700559
ZNF214	CCDC113	0.234175263094557	0.329429582603198	0.710850741588148	0.47729019518665
ZNF214	CCDC114	0.0614376576546557	0.455949241106572	0.134746704491817	0.892830705236987
ZNF214	CCDC115	0.0671963593353982	0.116874661409891	0.574943777588661	0.565417845192211
ZNF214	CCDC117	-0.32425967369702	0.177554433480755	-1.82625501002861	0.0680158487912434
ZNF214	CCDC12	0.190617171143912	0.150815224252148	1.26391199621346	0.206463234603693
ZNF214	CCDC120	0.0614614479202971	0.199878236213702	0.307494448042782	0.758510874305257
ZNF214	CCDC121	-0.21377442376688	0.211887407493815	-1.00890574997063	0.313186896835401
ZNF214	CCDC122	-0.0540362578487257	0.270286278371597	-0.199922312646723	0.841569162104277
ZNF214	CCDC124	0.12604047077713	0.160525788057501	0.785172727088448	0.432479606279453
ZNF214	CCDC125	-0.0749049751825413	0.202271322186808	-0.37031930365968	0.711198270635011
ZNF214	CCDC126	-0.286831966739878	0.197952470918627	-1.44899412171413	0.147553816766136
ZNF214	CCDC127	0.0712896313427777	0.128164465352048	0.55623554584304	0.578135020355774
ZNF214	CCDC13	0.0540627012658024	0.379699027063332	0.142383038702875	0.886797091041737
ZNF214	CCDC130	-0.00228411869980742	0.155555398457321	-0.0146836350423036	0.988286580106108
ZNF214	CCDC134	-0.184219746462698	0.16647356300463	-1.10660061055806	0.268648813012577
ZNF214	CCDC136	0.245506510751588	0.406876269263659	0.603393535818374	0.546340582932827
ZNF214	CCDC137	0.117884395199385	0.143039436340403	0.824139120059489	0.4099950329426
ZNF214	CCDC138	-0.126996026573603	0.289198527018514	-0.439130959216377	0.660631583804521
ZNF214	CCDC14	-0.179055025780355	0.239510393211191	-0.747587707488216	0.454829187370941
ZNF214	CCDC141	0.0457228170971499	0.518993248925869	0.0880990594613318	0.929810017496633
ZNF214	CCDC142	-0.0808739302338166	0.163752372159667	-0.493879442277393	0.621465562653447
ZNF214	CCDC144A	0.242113466706526	0.576002920867267	0.420333748207361	0.674303471428064
ZNF214	CCDC144B	-0.0450022709888169	0.554391185718217	-0.0811742180397695	0.935314520999976
ZNF214	CCDC146	0.486233461056979	0.374626847877932	1.29791408120171	0.194521727783576
ZNF214	CCDC148	-0.0430089172242081	0.381284029738749	-0.112800206328278	0.910204451144372
ZNF214	CCDC149	-0.27664690553288	0.238796241872205	-1.15850611116791	0.246846889239285
ZNF214	CCDC15	0.0559742725161526	0.252716056622446	0.221490764236549	0.824741279458667
ZNF214	CCDC150	0.312886143831049	0.357216513059756	0.875900560002131	0.38122807692553
ZNF214	CCDC151	-0.294867213155076	0.482557097331412	-0.611051448182445	0.541260574555885
ZNF214	CCDC152	-0.652099035183719	0.392757200928669	-1.66031083234589	0.0970665226209992
ZNF214	CCDC153	0.161804156587899	0.390959350304846	0.413864399103728	0.679034163074139
ZNF214	CCDC154	0.0484980608382351	0.524635189028609	0.0924414943039408	0.926359946438121
ZNF214	CCDC157	-0.0890001917027922	0.245102056146203	-0.363114831030645	0.716571634121653
ZNF214	CCDC159	-0.0892329623386835	0.215447631721201	-0.414174719052632	0.678806951493343
ZNF214	CCDC160	0.385720435903616	0.577254200908565	0.668198577501062	0.504112389468562
ZNF214	CCDC17	0.00936047044554342	0.440273063889255	0.0212606021428055	0.983040674793955
ZNF214	CCDC18	-0.235709189422972	0.271500559769448	-0.86817202006188	0.385442749858715
ZNF214	CCDC22	0.0770899755856503	0.130015193125381	0.592930516292107	0.553319419750061
ZNF214	CCDC24	-0.0255335896503729	0.24908099277883	-0.102511192706885	0.918364996814382
ZNF214	CCDC25	-0.0972127959316686	0.11308978274415	-0.859607239246354	0.390146605796019
ZNF214	CCDC28A	-0.293327113721958	0.157048815333653	-1.86774483525253	0.0619977213906319
ZNF214	CCDC28B	0.328221762981472	0.290559753155995	1.12961881133364	0.258822308388472
ZNF214	CCDC3	-0.0902940875216	0.336573660597644	-0.268274372276391	0.788526003917666
ZNF214	CCDC30	-0.23365451211412	0.26739945254505	-0.873803255355412	0.382369009431656
ZNF214	CCDC34	-0.0793636307147201	0.204750558862906	-0.387611302042205	0.698360164831512
ZNF214	CCDC39	-0.347324681481409	0.441347606995932	-0.786964007453225	0.431430571706815
ZNF214	CCDC40	-0.290422807015976	0.340659486902111	-0.852531099770692	0.394059116848469
ZNF214	CCDC43	-0.081346763590051	0.12093038477619	-0.672674313743418	0.501260886590711
ZNF214	CCDC47	-0.181831922008147	0.139022092347197	-1.30793544348359	0.191100959582621
ZNF214	CCDC50	-0.136665999870407	0.183086368791408	-0.746456444423297	0.455511828229514
ZNF214	CCDC51	0.196397504450836	0.140930758204627	1.39357445424136	0.163658094090051
ZNF214	CCDC57	0.0346430116420907	0.213008634673941	0.162636654120242	0.87082701618304
ZNF214	CCDC58	-0.10351134515173	0.167358774797928	-0.618499659051111	0.536342433792661
ZNF214	CCDC59	-0.121782684874242	0.144583023487285	-0.842302795562657	0.39975634563092
ZNF214	CCDC6	-0.160561446021612	0.149375056829437	-1.07488793262819	0.282602386250467
ZNF214	CCDC61	0.120520102469229	0.184405154735484	0.65356146167447	0.513497223407312
ZNF214	CCDC65	-0.196989485416031	0.482737513079632	-0.408067490258492	0.683283919905918
ZNF214	CCDC66	-0.191230848061268	0.195601366446574	-0.977655992569461	0.328406346048954
ZNF214	CCDC68	-0.249681540906467	0.471861104532379	-0.529142026134799	0.596787312362383
ZNF214	CCDC69	-0.0589007154584045	0.315962409430899	-0.186416844853457	0.852143763820711
ZNF214	CCDC7	-0.0677451254930703	0.178094763641151	-0.380388081648331	0.703712655223804
ZNF214	CCDC71	-0.0355359443051472	0.114927622899597	-0.309202813114756	0.757211342816273
ZNF214	CCDC73	-0.108574578627005	0.189138893797812	-0.574046809975904	0.566024488229429
ZNF214	CCDC74A	-0.349029084651921	0.405108308757094	-0.861569800241253	0.389065675700258
ZNF214	CCDC74B	-0.00921793265455701	0.444631943051929	-0.0207316023929492	0.983462590231942
ZNF214	CCDC77	-0.0465125520467511	0.157826820152635	-0.294706260962291	0.768260148705194
ZNF214	CCDC78	0.129375474409221	0.493530433563098	0.262142849986332	0.793248266760435
ZNF214	CCDC8	-0.118840216512622	0.501362385810019	-0.237034567961495	0.812663203879192
ZNF214	CCDC80	0.429687686941464	0.420993306181422	1.0206520641359	0.307588287835503
ZNF214	CCDC81	-0.0611880421199972	0.358129921782734	-0.170854314030532	0.864361978316688
ZNF214	CCDC82	-0.260227725857202	0.201186328435555	-1.29346625032008	0.196054312730136
ZNF214	CCDC84	0.143341387933935	0.21545140473167	0.665307279441766	0.505958987147805
ZNF214	CCDC85A	-0.464576100187594	0.432187179571078	-1.07494188200737	0.282578238390986
ZNF214	CCDC85B	0.0653473192295979	0.263520385798551	0.247978231481313	0.80418609687697
ZNF214	CCDC85C	-0.00337740099639115	0.185676276949725	-0.018189728121841	0.985489980705268
ZNF214	CCDC86	0.0712203858514932	0.141196819493075	0.504405029144344	0.614052845342855
ZNF214	CCDC87	0.0725550708499575	0.317544211786662	0.228488091285703	0.819298788714632
ZNF214	CCDC88A	-0.158831875217198	0.281290962395508	-0.564653317918807	0.572396272070851
ZNF214	CCDC88B	-0.0191176884053621	0.329200841226857	-0.0580730241578814	0.953698403119045
ZNF214	CCDC88C	0.190907417719572	0.256898106552601	0.743125047830909	0.457525450344264
ZNF214	CCDC89	-0.407572004154449	0.429867552998323	-0.948133910809592	0.343218083504141
ZNF214	CCDC9	0.0816108739461398	0.165135426918618	0.494205728407141	0.621235189625897
ZNF214	CCDC90B	-0.108538121720771	0.139119972494046	-0.780176417339476	0.435413415254543
ZNF214	CCDC91	-0.282952722408695	0.200037850151025	-1.41449591762295	0.157429419108621
ZNF214	CCDC92	0.0639298689027498	0.168891070924673	0.37852722795075	0.70509396613581
ZNF214	CCDC93	0.0464990397950306	0.152407718140608	0.305096358388697	0.760336222426784
ZNF214	CCDC96	-0.00219815993613834	0.257749088087734	-0.00852829374663052	0.993196652889027
ZNF214	CCDC97	-0.0213628038425682	0.107655070097911	-0.198437508081495	0.842730381870254
ZNF214	CCHCR1	-0.016097543242121	0.186644794159675	-0.0862469447090474	0.931281931104708
ZNF214	CCL11	-0.771160231652376	0.609025856961058	-1.2662191971624	0.205636467460066
ZNF214	CCL13	0.326942927145593	0.598309900929705	0.546444119740557	0.584844127319597
ZNF214	CCL14	-0.0632815160658854	0.551396498388785	-0.114765901217723	0.908646447175123
ZNF214	CCL15	-0.905932960219875	0.642952862411752	-1.4090192503719	0.159042269859549
ZNF214	CCL17	0.0840333250380763	0.534054773499113	0.157349637542779	0.874991044525831
ZNF214	CCL18	0.308852136424478	0.635365929800096	0.486101192932475	0.626968320297063
ZNF214	CCL19	1.26501911839269	0.750600922938494	1.68534181045279	0.0921361914993834
ZNF214	CCL2	-0.419706140742937	0.404822635755783	-1.03676549597917	0.300016721168764
ZNF214	CCL20	-1.01195881140561	0.657266894508454	-1.53964670951885	0.12386303629737
ZNF214	CCL21	1.00234531512429	0.801768916394728	1.25016734202104	0.211438626634743
ZNF214	CCL22	0.0599014835150985	0.446034041272198	0.134298008609937	0.893185425181436
ZNF214	CCL26	0.199770255162352	0.552087412212355	0.361845335980078	0.717519937110659
ZNF214	CCL28	-0.701367541898663	0.479691566910866	-1.46212189306423	0.143922868859804
ZNF214	CCL3	0.438234336119593	0.410430645429874	1.06774272584007	0.285812973899415
ZNF214	CCL3L1	0.104680662456241	0.544036656552749	0.192414722786408	0.847444101842204
ZNF214	CCL4	0.397140674256026	0.419793103189974	0.946039063620115	0.344285095755813
ZNF214	CCL5	0.371101996415282	0.442897089336162	0.837896670243441	0.402225789408234
ZNF214	CCL8	-0.125796153101	0.543235667781446	-0.231568287139072	0.816905768568123
ZNF214	CCM2	0.173189768533634	0.146659559940581	1.18089655119517	0.237836026363113
ZNF214	CCNA1	0.711644271832183	0.699900216471523	1.01677961384248	0.309426628222012
ZNF214	CCNA2	0.066201001554029	0.265344595952716	0.249490671993282	0.803016326945529
ZNF214	CCNB1	0.22965985330377	0.234447715932281	0.979578122100822	0.327456585343669
ZNF214	CCNB1IP1	-0.00845758066627142	0.196771176268392	-0.0429818067191682	0.965721909824099
ZNF214	CCNB2	0.223373277580209	0.269017730295393	0.830329202967162	0.406488340400241
ZNF214	CCNB3	-0.515237889206512	0.394313616616755	-1.30667029362896	0.191530354867006
ZNF214	CCNC	-0.121387107637443	0.160839260705778	-0.754710678877687	0.450544230753518
ZNF214	CCND1	0.0440718611835486	0.295669819141201	0.149057693178016	0.881528680299134
ZNF214	CCND2	0.029201516197196	0.37030654880855	0.0788576823476415	0.937156621842673
ZNF214	CCND3	-0.200890454979862	0.166747475587554	-1.20475859842556	0.228491623964697
ZNF214	CCNDBP1	-0.173235182941647	0.14464316591408	-1.19767278216623	0.23123869820462
ZNF214	CCNE1	0.0123355511976635	0.286562101873788	0.0430466943011763	0.965670193780677
ZNF214	CCNE2	-0.277611434041017	0.29452848580957	-0.942562256000287	0.346060682735088
ZNF214	CCNF	0.102920464200855	0.210624418579151	0.488644502357062	0.625166737329044
ZNF214	CCNG1	-0.0440578282571741	0.190867141538584	-0.230829821738949	0.817479331379836
ZNF214	CCNG2	-0.202519279317294	0.212006178167617	-0.955251781187141	0.339608412193063
ZNF214	CCNH	-0.0856572420481698	0.12101105798066	-0.707846402449101	0.479153549786248
ZNF214	CCNI	0.0401001264501714	0.205226895128305	0.195394109651668	0.84511159726013
ZNF214	CCNI2	-0.245719782625135	0.470381451284133	-0.522384082013278	0.6014821332437
ZNF214	CCNJ	0.0488467627482796	0.225133916693291	0.216967587406324	0.8282638977184
ZNF214	CCNJL	-0.19607712781116	0.444720871319718	-0.440899315629817	0.659351121153182
ZNF214	CCNK	-0.0373548319742824	0.104304340495213	-0.358133053686264	0.72029547984378
ZNF214	CCNL1	-0.00782006105999008	0.185015588977107	-0.0422670387031965	0.966291596492641
ZNF214	CCNL2	0.0897516814760838	0.246519365462574	0.364075582085294	0.715854251143718
ZNF214	CCNO	0.144073472129585	0.51076595239284	0.282073367370375	0.777927204800398
ZNF214	CCNT1	0.0564776713357342	0.398726965381535	0.141644975733436	0.887379967835902
ZNF214	CCNT2	-0.178354418726628	0.179075419480214	-0.995973759236868	0.319427818756411
ZNF214	CCNY	-0.0509927875359407	0.104158509055556	-0.489569100002593	0.624512342184127
ZNF214	CCNYL1	-0.140192445093985	0.176367752840561	-0.794887063173734	0.426808306866363
ZNF214	CCPG1	-0.376574284906018	0.219999021311313	-1.71170890970983	0.0871625570387084
ZNF214	CCR1	-0.269828349755847	0.347644270369855	-0.776162223150637	0.437778835461093
ZNF214	CCR10	-0.0942524471141528	0.423906112111783	-0.222342741520317	0.824078158505988
ZNF214	CCR2	0.265521865157713	0.466638787468486	0.569009418608702	0.569437207688652
ZNF214	CCR4	0.165573858682981	0.531894195398055	0.311290967480986	0.755623843463722
ZNF214	CCR5	0.378757811126868	0.40561742673966	0.933780913141013	0.350571213847869
ZNF214	CCR6	0.00530664330445125	0.366898276510108	0.0144635274794076	0.988462151824544
ZNF214	CCR7	0.514391783821992	0.476221367161373	1.08015267539998	0.280252473117114
ZNF214	CCR8	0.312631892925201	0.507671367539305	0.615815491900862	0.53811222325156
ZNF214	CCRL2	-0.0675428066877738	0.307841993071537	-0.219407384982978	0.826363366231268
ZNF214	CCS	0.054878666089441	0.168615570314638	0.325466183146888	0.744874876220667
ZNF214	CCT2	0.0238906643813118	0.148032052909094	0.161388455485266	0.871809772575013
ZNF214	CCT3	0.0462906757199455	0.119937049739077	0.38595809902487	0.699583894737619
ZNF214	CCT4	-0.048174413746362	0.131448144085104	-0.366489873871269	0.714052633491006
ZNF214	CCT5	0.140316889529075	0.126884951462467	1.10585918906688	0.268969534145821
ZNF214	CCT6A	0.02229378762431	0.130984052017627	0.170202305402109	0.864874603812359
ZNF214	CCT6B	0.0446480732340922	0.304058068356743	0.146840613292682	0.883278086487274
ZNF214	CCT6P1	0.0335871077983652	0.225504282646062	0.148942216991424	0.88161978358354
ZNF214	CCT7	0.103093505387985	0.104617152443946	0.985435972779154	0.324573130073027
ZNF214	CCT8	0.0288397863358144	0.119685963810405	0.240962143075521	0.809618267386048
ZNF214	CD101	0.528072198008359	0.2711434071377	1.94757528343729	0.0516571373316659
ZNF214	CD109	0.625651390932053	0.444396782723435	1.40786660762443	0.159383306115062
ZNF214	CD14	-0.284260872808434	0.323975915348861	-0.877413595706145	0.380406286758143
ZNF214	CD151	0.0330452125105456	0.175458580592156	0.188336258044612	0.850639219459199
ZNF214	CD160	-0.120532169043958	0.32538164467148	-0.370433215941399	0.711113425028304
ZNF214	CD163	-0.146170821038979	0.438449268508309	-0.333381377362725	0.738894255880461
ZNF214	CD163L1	-0.0423020135747603	0.432746652304116	-0.0977523762449174	0.922142332781539
ZNF214	CD164	-0.398500437044928	0.15310051486034	-2.60286804004836	0.00933832275991627
ZNF214	CD164L2	0.682072533213739	0.522735774673744	1.30481318910963	0.19216194749268
ZNF214	CD177	-0.274440693555569	0.681477064894673	-0.40271449721934	0.687217184778357
ZNF214	CD180	-0.231342018520791	0.37733162328396	-0.613100000756349	0.539905646476628
ZNF214	CD19	0.299957564194942	0.698680158404968	0.429320284233807	0.667753458333831
ZNF214	CD1A	-0.272648339128085	0.63079798243907	-0.432227665145427	0.66563973887775
ZNF214	CD1C	0.182389237946472	0.533082249114285	0.34214089523617	0.732294072340353
ZNF214	CD1D	-0.361056800407689	0.340270825245762	-1.06108656287801	0.288825935893072
ZNF214	CD1E	0.281926737053122	0.578572099732522	0.487280214831408	0.626132868557513
ZNF214	CD2	0.467887051827229	0.446112530730448	1.04880948100948	0.294439276131921
ZNF214	CD200	-0.11013898771374	0.355363540175056	-0.309933280323254	0.756655895124435
ZNF214	CD200R1	0.308745861094365	0.420144632139736	0.734856136378481	0.462545047723034
ZNF214	CD207	-0.131758927027953	0.589093094015075	-0.223664015698988	0.823050017656148
ZNF214	CD209	-0.240899978784763	0.42992345037641	-0.560332260484625	0.575338734929669
ZNF214	CD22	0.172683412129174	0.509607353184973	0.338855809379373	0.734767050065405
ZNF214	CD226	0.0220163439775976	0.42170587725108	0.0522078186842276	0.958370240067068
ZNF214	CD244	0.103825181230386	0.419482095027099	0.247508016340195	0.804549865921193
ZNF214	CD247	0.50745722190348	0.408471198010699	1.24233293405962	0.214313118124535
ZNF214	CD248	0.0798375001041319	0.325819107974692	0.245036273656281	0.806462756754613
ZNF214	CD27	0.461225313319159	0.463285400815844	0.995553307975909	0.319632084645921
ZNF214	CD274	0.671710414125809	0.443225724206098	1.51550412677191	0.129861099327788
ZNF214	CD276	-0.00702941457526034	0.170221576531861	-0.0412956730778758	0.967065824952035
ZNF214	CD28	0.174055185365013	0.39429558091092	0.44143326426054	0.658964686341883
ZNF214	CD2AP	-0.155617764314793	0.197044392773056	-0.78975992224262	0.429796143722809
ZNF214	CD2BP2	0.00459293309659915	0.103351376815817	0.0444399797864739	0.964559766727973
ZNF214	CD300A	-0.131801710206083	0.3058571707152	-0.430925683049658	0.666585976315852
ZNF214	CD300C	0.074289119179139	0.365860889300971	0.203052912600412	0.839121949745769
ZNF214	CD300LB	0.357292372524806	0.392555094913086	0.910171278260731	0.362882319728293
ZNF214	CD300LF	0.306090338187501	0.381142117801988	0.803087152773082	0.422054989861758
ZNF214	CD302	-0.554161487679058	0.259467680081848	-2.13576306499619	0.0328645796302187
ZNF214	CD320	0.116746822312316	0.226998880662104	0.514305718036105	0.607116048389684
ZNF214	CD33	-0.133406092650825	0.353174408150011	-0.37773431362037	0.705682842244692
ZNF214	CD34	-0.148397403221569	0.241366453891798	-0.614821988842304	0.538768026644455
ZNF214	CD36	-0.122166076524844	0.48778436135312	-0.250450990650775	0.802273814794366
ZNF214	CD37	0.311533063716482	0.36698798021055	0.848891736284518	0.396080603485666
ZNF214	CD38	-0.063577403154676	0.553599539816998	-0.114843670527061	0.908584814642819
ZNF214	CD3D	0.591004141418774	0.482313736274804	1.22535208303095	0.220640091785129
ZNF214	CD3E	0.459269058307694	0.444707999145764	1.03274296659808	0.301895120704013
ZNF214	CD3EAP	0.0638870894744244	0.14401871096149	0.443602703064795	0.657395535891217
ZNF214	CD3G	0.46120832431973	0.523672883648943	0.880718362016452	0.378615128560112
ZNF214	CD4	0.0348436928757767	0.325130293733421	0.107168398477029	0.914670099168954
ZNF214	CD40	-0.0826051439247974	0.33967102024256	-0.243191614833108	0.807891101344208
ZNF214	CD40LG	0.346463722842406	0.501456127975024	0.690915323423194	0.489728511795041
ZNF214	CD44	-0.167459696731058	0.290603009019273	-0.576249011654079	0.564535639754505
ZNF214	CD46	-0.375239133489213	0.189586583864678	-1.97924940594451	0.0479754047230872
ZNF214	CD47	-0.122340847705523	0.196152915156666	-0.623701399532145	0.532921065215401
ZNF214	CD48	0.328331158745994	0.404811217553874	0.81107228384129	0.417456266764358
ZNF214	CD5	0.374059657806421	0.44714773748659	0.836546014766852	0.402984603820779
ZNF214	CD52	0.532539871582869	0.400483956320771	1.32974083774863	0.18381124112556
ZNF214	CD53	0.246423642274963	0.353511178162869	0.697074541052931	0.485867045908696
ZNF214	CD55	-0.671205079474969	0.31041023570078	-2.16231619411538	0.0307556734779951
ZNF214	CD58	-0.39645000807723	0.200848062313662	-1.9738801734522	0.0485835105667142
ZNF214	CD59	-0.295152018851301	0.184900597633341	-1.59627401224841	0.110643891841395
ZNF214	CD6	0.449561903071222	0.410638133075977	1.09478849346912	0.273789758306067
ZNF214	CD63	-0.0774754013952285	0.152539970721952	-0.507902296221426	0.611598532609061
ZNF214	CD68	0.0987768606613011	0.263312832104457	0.375131207514095	0.70761733820945
ZNF214	CD69	0.350476764571211	0.457792372356196	0.765580175063542	0.444049802090198
ZNF214	CD7	0.478518659258063	0.446264451405223	1.07227599633194	0.283773169752366
ZNF214	CD70	0.568174218056943	0.536652669501215	1.05873733673034	0.289894427982652
ZNF214	CD72	0.124227065205312	0.366002328164559	0.339416051882211	0.734345109879256
ZNF214	CD74	0.243489705159797	0.36911708825863	0.6596543831349	0.509579613986692
ZNF214	CD79A	0.301862058283541	0.623581399608413	0.484078034516584	0.628403041069282
ZNF214	CD79B	0.245230295714905	0.441910379593584	0.554932192225126	0.579025987336163
ZNF214	CD80	0.071682824479719	0.420768209445	0.170361787964613	0.864749209364241
ZNF214	CD81	0.123620694662907	0.154126705380311	0.802071869101916	0.42264182533381
ZNF214	CD82	-0.387582286298336	0.297995460425085	-1.30063151212256	0.193589725833313
ZNF214	CD83	-0.0503005946437223	0.257135103905179	-0.195619321826518	0.84493533795806
ZNF214	CD84	0.165644071409123	0.450887531449992	0.367373368867475	0.713393740756913
ZNF214	CD86	-0.0622146475948895	0.338507652413546	-0.183790963516782	0.854202949469232
ZNF214	CD8A	0.679572439815639	0.483053813216858	1.4068255362484	0.159691807091933
ZNF214	CD8B	0.631628184561518	0.517700940009612	1.22006381628318	0.222637583209788
ZNF214	CD9	0.208213545981714	0.262696497213714	0.79260115072004	0.428138920479184
ZNF214	CD93	-0.420186081827188	0.267868349210896	-1.56862907866868	0.116950935013402
ZNF214	CD96	0.411979042363065	0.439790697360293	0.93676161145709	0.34903601405179
ZNF214	CD99L2	0.0753837817874741	0.184182371435485	0.40928880000809	0.682387727336324
ZNF214	CDA	0.395256717521779	0.46572226106716	0.84869620923012	0.396189386257073
ZNF214	CDADC1	0.00373103453116785	0.153849351848521	0.0242512203421006	0.980655533923675
ZNF214	CDAN1	0.0275085933782639	0.132365600207854	0.207822828099348	0.835396272244762
ZNF214	CDC123	0.0233244445436406	0.101125987596585	0.230647384495142	0.817621044663613
ZNF214	CDC14A	-0.102908879944666	0.282395551691169	-0.364413955277909	0.715601651091408
ZNF214	CDC14B	-0.263537410519382	0.23800522899568	-1.10727571672035	0.26835700705684
ZNF214	CDC16	-0.0858021507642004	0.112263320794272	-0.764293717281329	0.444815646794614
ZNF214	CDC20	0.361415477521874	0.278656654076264	1.2969920948773	0.194838690592924
ZNF214	CDC23	-0.118003822871272	0.122810975709447	-0.960857302774404	0.336782912137547
ZNF214	CDC25A	0.226251183524142	0.260564240858024	0.868312485163388	0.385365895392622
ZNF214	CDC25B	0.201079356751099	0.216792183647565	0.927521248081482	0.353809163370009
ZNF214	CDC25C	0.0851456463334916	0.298251452925559	0.285482754562617	0.775314781628743
ZNF214	CDC26	-0.0797133392744747	0.212314207554007	-0.375449858927588	0.707380430894349
ZNF214	CDC27	-0.161345444457955	0.149864355294655	-1.07660987257929	0.281832333003773
ZNF214	CDC34	0.0387126254647693	0.153330549325889	0.252478228474154	0.800706955167598
ZNF214	CDC37	0.113231619077044	0.111307450237905	1.01728697257035	0.309185360643716
ZNF214	CDC37L1	-0.171987651893897	0.144958477887511	-1.18646149159597	0.235632998442817
ZNF214	CDC40	-0.0901915834148783	0.147468147824605	-0.611600435384527	0.540897303610066
ZNF214	CDC42	-0.140110203986485	0.116262640657085	-1.20511802583031	0.228352901480385
ZNF214	CDC42BPA	-0.205754188265369	0.22661778950525	-0.907934847985985	0.364062377983172
ZNF214	CDC42BPB	0.0944656097154313	0.137956973775075	0.684746897024923	0.493612261282602
ZNF214	CDC42BPG	-0.0401147787265073	0.379757966435595	-0.105632487721125	0.915888448074771
ZNF214	CDC42EP1	-0.181496528943889	0.261231155831099	-0.694773670339829	0.487307623687735
ZNF214	CDC42EP2	-0.213194475443791	0.230955606153373	-0.923097209003072	0.356108968488807
ZNF214	CDC42EP3	-0.0685936397003839	0.265833034580147	-0.258032790426968	0.796417942178297
ZNF214	CDC42EP4	-0.283131118659602	0.200159373736693	-1.41452839991425	0.157419890388595
ZNF214	CDC42EP5	0.0668583744558871	0.371294287295812	0.180068416734408	0.857123828708335
ZNF214	CDC42SE1	-0.035524376191416	0.124495714063167	-0.285346178049081	0.775419383880227
ZNF214	CDC42SE2	-0.048962186259364	0.168093255030573	-0.291279898473372	0.770878606966101
ZNF214	CDC45	0.490059985629593	0.294244343164501	1.66548651491192	0.0960301196233449
ZNF214	CDC5L	-0.0882888380871559	0.131196020252409	-0.672953630127622	0.501083217371399
ZNF214	CDC6	0.0347910941068803	0.260758690034426	0.133422568207744	0.893877572769976
ZNF214	CDC7	0.160469979416746	0.258140457199652	0.62163823973022	0.534276754890205
ZNF214	CDC73	-0.19998595659906	0.15143499768025	-1.32060593431199	0.186839619163846
ZNF214	CDCA2	-0.00841571035063444	0.293633162265178	-0.0286606263601599	0.977139173392194
ZNF214	CDCA3	0.175114199938816	0.249414892341658	0.702100016140727	0.482728626436106
ZNF214	CDCA4	0.12887419981586	0.167345337535063	0.770109294433483	0.441359564088712
ZNF214	CDCA5	0.256137786546733	0.249768424831262	1.02550106851886	0.305296579708336
ZNF214	CDCA7	0.10718391911132	0.384395661283659	0.278837484152105	0.780409008410265
ZNF214	CDCA7L	0.232059595673727	0.329650062184445	0.703957384797596	0.481571492457431
ZNF214	CDCA8	0.245389227775203	0.243620554113822	1.00725995254306	0.313976658562521
ZNF214	CDCP1	-0.218563140962502	0.356155304564346	-0.613673692800535	0.539526507045981
ZNF214	CDH1	0.316976613186565	0.468580686240221	0.676461114370525	0.498855002055663
ZNF214	CDH11	-0.166392207964102	0.406280170271382	-0.409550404227107	0.682195821365686
ZNF214	CDH13	-0.545171317268628	0.347351051565389	-1.56951106038612	0.116745441876747
ZNF214	CDH15	-0.176824641493375	0.615320956956968	-0.287369769376701	0.773869958970159
ZNF214	CDH16	0.130832911967791	0.748571457771169	0.174776783979099	0.861279247667516
ZNF214	CDH17	-0.208961580672193	0.645338342686227	-0.323801588795093	0.746134598324986
ZNF214	CDH2	-0.0441520326429503	0.606895264375318	-0.0727506626508221	0.942014490374155
ZNF214	CDH23	-0.49694255933494	0.44736013923761	-1.11083334376153	0.266822869443475
ZNF214	CDH24	0.439519245807831	0.25251427609816	1.74057187022954	0.0819691841896195
ZNF214	CDH26	-0.590904560840965	0.528355911171598	-1.11838355234953	0.263587069190613
ZNF214	CDH3	0.38072371127125	0.484244914468988	0.786221393132735	0.431865292554723
ZNF214	CDH5	-0.161310283440601	0.26547959504271	-0.607618387449512	0.543535031781959
ZNF214	CDH6	0.211039037508313	0.411245264124397	0.513170742422157	0.607909475798804
ZNF214	CDH8	-0.385657279990525	0.581823372001229	-0.662842537012608	0.507535963529214
ZNF214	CDHR1	0.547126902298128	0.66486416754628	0.822915309629832	0.410690448911067
ZNF214	CDHR3	-0.627691469943797	0.521379319663062	-1.2039055755979	0.228821092077156
ZNF214	CDHR5	-0.694758809332757	0.640996803790311	-1.08387250174189	0.278600165439029
ZNF214	CDIPT	-0.100261030696458	0.107331152001384	-0.934127965897212	0.350392245206902
ZNF214	CDK1	-0.167644347573577	0.275623730246299	-0.608236262617042	0.543125328558696
ZNF214	CDK10	-0.00206621669284197	0.186425618762999	-0.0110833302126181	0.991158476164751
ZNF214	CDK11A	0.0294423357718553	0.180622918295889	0.163004429612991	0.870537489927002
ZNF214	CDK11B	0.0315755914786711	0.121897581780186	0.259033780798132	0.795645667094061
ZNF214	CDK12	-0.137632185218982	0.157858968801755	-0.871868011451571	0.383423637817094
ZNF214	CDK13	-0.0662620716148305	0.131057461172387	-0.505595568707626	0.613216860408107
ZNF214	CDK14	-0.340954531238491	0.341522229231975	-0.998337742188083	0.318280928044815
ZNF214	CDK16	0.0721516212048137	0.144537451969202	0.499189796290221	0.617720838841419
ZNF214	CDK17	-0.136008655015321	0.163501600837347	-0.831849072539811	0.405630079604708
ZNF214	CDK18	-0.327488780748188	0.314609085965417	-1.04093872477728	0.298076211292814
ZNF214	CDK19	-0.100550618745739	0.178211758057372	-0.56421989122271	0.572691094787899
ZNF214	CDK2	0.0334915806747624	0.206930968427872	0.161849050092452	0.871447104990682
ZNF214	CDK20	-0.42455499313623	0.257346117785117	-1.64974314277681	0.0992104413713344
ZNF214	CDK2AP1	-0.116959091967287	0.156405820972414	-0.747792449412195	0.454705701127248
ZNF214	CDK2AP2	-0.134105641698606	0.170611413443902	-0.786029720940686	0.431977537253274
ZNF214	CDK3	0.0843115023608642	0.271419077841716	0.310632189274596	0.756124562124971
ZNF214	CDK4	0.0628060616180507	0.145859668633877	0.430592378320154	0.666828296620684
ZNF214	CDK5	0.0090594023807302	0.134383689503469	0.0674144489871025	0.94626099091214
ZNF214	CDK5R1	-0.15823774397095	0.265704689164499	-0.595539899835883	0.551574874167126
ZNF214	CDK5RAP1	-0.0616534973369395	0.107850587265308	-0.571656575084511	0.567642593071316
ZNF214	CDK5RAP2	0.100130603254447	0.151275946376882	0.661906969697524	0.508135228141635
ZNF214	CDK5RAP3	0.0882390622124767	0.176540940537659	0.49982209193937	0.617275619626396
ZNF214	CDK6	-0.437263867301224	0.324595303917044	-1.34710472401959	0.178155403380877
ZNF214	CDK7	0.10604483805149	0.134080559449207	0.790903904989016	0.429128436788098
ZNF214	CDK8	0.110732665669367	0.227881668835035	0.485921777892224	0.627095495342301
ZNF214	CDK9	0.0369770837573343	0.100672714852487	0.36729995621471	0.713448482287246
ZNF214	CDKAL1	-0.226901951957611	0.152460497965243	-1.48826715763016	0.136896254119197
ZNF214	CDKL1	-0.282319804110543	0.371913564456128	-0.759100584361305	0.447914840596339
ZNF214	CDKL2	-0.404811014485111	0.555574448057543	-0.728635047742842	0.466341707692615
ZNF214	CDKL3	-0.367842338603045	0.219749221327386	-1.67391873509771	0.0943606189327587
ZNF214	CDKL5	-0.240007091128281	0.489742008231696	-0.490068417848964	0.624159067137755
ZNF214	CDKN1A	-0.17052936068572	0.27096722458468	-0.629335746960156	0.529227665577615
ZNF214	CDKN1B	-0.238252751098291	0.196145708971584	-1.2146722574125	0.224687396777118
ZNF214	CDKN1C	-0.18457016540507	0.355240287987728	-0.519564282673495	0.603446000645574
ZNF214	CDKN2A	-1.21029610122825	0.582174214337523	-2.07892426600427	0.0377984303356492
ZNF214	CDKN2AIP	0.115510052361872	0.163524925851581	0.706375812496694	0.480067087844248
ZNF214	CDKN2AIPNL	-0.00800493945921361	0.14237578253955	-0.0562240243138961	0.95517103053748
ZNF214	CDKN2B	-0.56217313616859	0.397925939379435	-1.41275820582417	0.157939817034778
ZNF214	CDKN2C	-0.327677241037735	0.271026535269296	-1.20902272802237	0.226849734016382
ZNF214	CDKN2D	0.0391325024293801	0.192506426020228	0.20327894106386	0.838945321638344
ZNF214	CDKN3	0.153005334254908	0.272902224815941	0.560659900658933	0.575115374898225
ZNF214	CDNF	-0.198336958968343	0.296283110581964	-0.669417026771343	0.503335264656539
ZNF214	CDO1	-0.472712801304308	0.573124794777601	-0.824799076242623	0.409620311553947
ZNF214	CDON	-0.0897103551259211	0.335865426213272	-0.267102083526024	0.789428260243427
ZNF214	CDR2	-0.0160558729214379	0.171667061339536	-0.0935291417943091	0.925496023321907
ZNF214	CDR2L	0.000585375415278134	0.261449713102991	0.0022389598685371	0.998213875642204
ZNF214	CDRT4	-0.0915858377947608	0.221251447862061	-0.413944580610653	0.678975452587165
ZNF214	CDS1	-0.0610197253688755	0.300492197262839	-0.203065922924787	0.839111782713319
ZNF214	CDS2	-0.164248324217876	0.125294094668832	-1.31090235858286	0.190096763000126
ZNF214	CDSN	-0.316026704879784	0.625038803305679	-0.505611336781644	0.613205791599998
ZNF214	CDT1	0.296373903065499	0.268277367021382	1.10472943117068	0.269458746056392
ZNF214	CDV3	0.0357825393347321	0.141111483704903	0.253576380853325	0.79985852374566
ZNF214	CDX1	-0.300601043325153	0.475449379873014	-0.632246157110225	0.527324966100621
ZNF214	CDX2	0.681364929053303	0.710587695042946	0.958875215271104	0.337780262121746
ZNF214	CDYL	-0.0541570742108402	0.131306107959724	-0.412449009816452	0.680070859775836
ZNF214	CDYL2	-0.222586533754042	0.382707709006935	-0.581609746852547	0.560919298605395
ZNF214	CEACAM1	-0.285264684664552	0.427931910643338	-0.666612322123149	0.50512504904474
ZNF214	CEACAM19	0.139767196794229	0.36340014339395	0.384609635782977	0.700582629751894
ZNF214	CEACAM21	-0.218555070340957	0.452221307241293	-0.483292288181242	0.628960631758722
ZNF214	CEACAM5	0.0614210958517235	0.843325414636498	0.0728320228297615	0.94194975729218
ZNF214	CEACAM6	-0.395546322827431	0.744152452764726	-0.531539365835415	0.595125874042613
ZNF214	CEACAM7	-0.246124333708304	0.819296714355598	-0.300409277122378	0.763907727845677
ZNF214	CEBPA	-0.00287959685476656	0.342694280423435	-0.00840281562682782	0.993296749224088
ZNF214	CEBPB	-0.4730876789402	0.216573713594238	-2.18441874172483	0.0290899849634954
ZNF214	CEBPD	-0.627603308184234	0.274298312464753	-2.2880319698098	0.0222779461146617
ZNF214	CEBPG	0.0157964066305449	0.140376508206847	0.112528847114994	0.910419556948189
ZNF214	CEBPZ	-0.10244396557777	0.139518544760772	-0.734267733034535	0.462903402953792
ZNF214	CECR2	-1.91532421112652	0.638518344429667	-2.99963850347528	0.00274874148969097
ZNF214	CECR7	-0.272415862799574	0.660899449538644	-0.412189574359217	0.68026094806592
ZNF214	CEL	0.123229651555055	0.621102565562236	0.198404673217707	0.842756064881435
ZNF214	CELF1	-0.0059649585562896	0.146192730115157	-0.0408020190305699	0.967459304622931
ZNF214	CELF2	0.177261476206836	0.319500135262507	0.554808767330239	0.57911039351446
ZNF214	CELF4	-0.992454601940488	0.492307826218609	-2.01592286184739	0.0439907981452254
ZNF214	CELF5	0.578011637187512	0.61301784325134	0.942895290162907	0.345890351518077
ZNF214	CELF6	-0.376681604535927	0.368069890163281	-1.02339695422743	0.306289617665746
ZNF214	CELSR1	0.358022685714866	0.346925522218851	1.03198716377233	0.302248930302922
ZNF214	CELSR2	0.202717992310008	0.301055939494945	0.673356561740952	0.500826977099951
ZNF214	CELSR3	-0.252002574820214	0.396118123511365	-0.636180371113427	0.524758512369989
ZNF214	CEMP1	0.169650521591043	0.225895139024216	0.751014485410668	0.452764882580449
ZNF214	CENPA	0.12412902263963	0.288475414201036	0.430293246942445	0.667045801733444
ZNF214	CENPB	0.0223450710338832	0.126594035571285	0.176509666770996	0.859918018461658
ZNF214	CENPBD1	0.132202444411321	0.159904094794988	0.826760844247401	0.408507629298434
ZNF214	CENPE	0.0768598142147968	0.312834329344397	0.245688554628487	0.805957841004806
ZNF214	CENPF	0.213795930020438	0.284677331704709	0.751011430169664	0.45276672070762
ZNF214	CENPH	0.377528946741139	0.21207754445724	1.78014578444564	0.0752598862028447
ZNF214	CENPI	0.0751438956334132	0.343695955357005	0.218634797594169	0.826965079776116
ZNF214	CENPJ	0.23095900678744	0.202492869295366	1.14057846871907	0.254232314507847
ZNF214	CENPK	0.0505228851994006	0.317527205795805	0.159113563427667	0.873601394041133
ZNF214	CENPL	-0.0535568169571858	0.173182434162777	-0.309250861475055	0.757174802954644
ZNF214	CENPM	0.0525435708413647	0.260726690237829	0.201527395578242	0.840314264335203
ZNF214	CENPN	0.0721731484460777	0.183860091502063	0.392543851449503	0.69471367768061
ZNF214	CENPO	0.252146132402818	0.189844356900472	1.32817291237689	0.184328432145291
ZNF214	CENPP	-0.0468965164119414	0.23857001612348	-0.196573388282241	0.844188736867495
ZNF214	CENPQ	-0.0721324683049559	0.209047907492253	-0.345052333554829	0.730104695154933
ZNF214	CENPT	0.0554909347217508	0.171509627892728	0.323544138037884	0.746329491182975
ZNF214	CENPV	0.164448021349997	0.439953379226584	0.373785107956411	0.708618433392764
ZNF214	CENPW	0.0857262612490681	0.25105385746912	0.341465620617332	0.732802185707598
ZNF214	CEP120	-0.128384213049289	0.185055160327021	-0.693761864421475	0.487941846613302
ZNF214	CEP135	-0.0849938806684255	0.219955364568091	-0.386414220154718	0.69924618767962
ZNF214	CEP152	-0.149098192021816	0.264460485289009	-0.563782494231143	0.572988691288674
ZNF214	CEP164	-0.0522707251534108	0.148645745759119	-0.351646290894295	0.725154252562676
ZNF214	CEP170	-0.0283047358679961	0.229572018054476	-0.123293492420664	0.90189165216629
ZNF214	CEP192	-0.0627264570584836	0.190758542337958	-0.328826464543611	0.742333985222134
ZNF214	CEP250	-0.00493686450880841	0.176505527813659	-0.0279700277377169	0.977689876119617
ZNF214	CEP290	-0.25589448041	0.25436266217834	-1.00602218194503	0.314571485500584
ZNF214	CEP350	-0.229748455023882	0.16758592633141	-1.37092929014542	0.170607553487925
ZNF214	CEP55	0.239430369255151	0.27717794290988	0.863814655457625	0.38783150447005
ZNF214	CEP57	-0.198620321454996	0.162809701206707	-1.21995384785347	0.222679257724573
ZNF214	CEP63	-0.0270392457090232	0.13990670044322	-0.193266266900468	0.846777306883328
ZNF214	CEP68	-0.121032780817131	0.164082552056181	-0.73763346133043	0.460855666720502
ZNF214	CEP70	-0.281165127249292	0.236778589829194	-1.18746009701349	0.235239208820259
ZNF214	CEP72	0.322524804054277	0.211741703287634	1.52319925194968	0.127925272545785
ZNF214	CEP76	-0.0502250344081041	0.166640206833278	-0.301398056102714	0.763153867425214
ZNF214	CEP78	-0.120818488255044	0.174187526413748	-0.693611596320989	0.488036076074611
ZNF214	CEP97	-0.0580406997040749	0.253045436562844	-0.229368687665151	0.818614475784135
ZNF214	CEPT1	-0.181694695826898	0.13153448794052	-1.38134643371296	0.167383684460916
ZNF214	CERCAM	0.026350978234786	0.3052158208725	0.0863355580960981	0.931211502827733
ZNF214	CERK	-0.401017760001627	0.202183673238436	-1.98343295271278	0.0475060360295574
ZNF214	CERKL	-0.574991201950253	0.347256879661242	-1.65580938961143	0.0979751746935782
ZNF214	CES1	0.0731364901060394	0.756587472657554	0.0966662715801302	0.923004683721069
ZNF214	CES2	-0.0279835250049403	0.2010648259716	-0.139176630570346	0.889329756436805
ZNF214	CES3	-0.70955131564231	0.554276374839853	-1.28013992270069	0.200699145447943
ZNF214	CETN2	-0.0181511180098562	0.176038142874498	-0.103109006454338	0.917890607555112
ZNF214	CETN3	-0.0733493866037335	0.166554844915561	-0.440391791910466	0.659718515844397
ZNF214	CETP	-0.276269105595251	0.427416706714435	-0.646369459254271	0.518141633418117
ZNF214	CFB	-0.174221237022214	0.465825578464996	-0.374005303865695	0.708454639011663
ZNF214	CFD	0.101800921745515	0.418203516860726	0.243424355944423	0.807710851266429
ZNF214	CFDP1	0.114993459990494	0.144753219868406	0.794410377157992	0.427085583146954
ZNF214	CFH	0.148715619657332	0.386154727530151	0.38511925157182	0.700205123415355
ZNF214	CFI	0.093060387196259	0.414585070766413	0.224466324907033	0.822425854229669
ZNF214	CFL1	0.00712157567481882	0.10174890134288	0.0699916714660146	0.944209867088215
ZNF214	CFL2	-0.157894442063088	0.22561532977402	-0.699839156413872	0.484139172019148
ZNF214	CFLAR	-0.0116172222131112	0.172363107115851	-0.0673997029149796	0.946272727849097
ZNF214	CFP	0.0620437910380487	0.379234917702238	0.163602527462314	0.870066682633275
ZNF214	CFTR	0.308254003037636	0.776934029590648	0.396756984888471	0.691604619210084
ZNF214	CGB7	-0.503709216620643	0.502499055456264	-1.00240828545097	0.31631243195783
ZNF214	CGGBP1	-0.321274994783538	0.129279684130178	-2.48511587064236	0.0130621228822164
ZNF214	CGN	-0.100271924841922	0.400786672306856	-0.250187772624211	0.802477315515351
ZNF214	CGNL1	-0.385683853827182	0.42555992523897	-0.90629740009143	0.364927902860217
ZNF214	CGREF1	0.225797447519498	0.523732795727303	0.431131006806506	0.666436718491337
ZNF214	CGRRF1	-0.145462037476507	0.160156085493418	-0.908251703507612	0.363895042460095
ZNF214	CH25H	-0.398216073514072	0.47161845751468	-0.844360663093167	0.398606133103256
ZNF214	CHAC1	0.159751039232824	0.344553109085233	0.463647069263003	0.642969690447159
ZNF214	CHAC2	0.124998141606488	0.242228439562625	0.516034128082519	0.605908658897439
ZNF214	CHAD	-0.00368668777210379	0.586033169699524	-0.00629091997300096	0.994981464034209
ZNF214	CHADL	-0.374676372396558	0.390615109362174	-0.959195800204343	0.337618821041641
ZNF214	CHAF1A	0.25313618027597	0.180190232975761	1.4048274209736	0.160285175316957
ZNF214	CHAF1B	0.218848239314556	0.228218565936786	0.958941435882891	0.337746910488456
ZNF214	CHCHD1	-0.0513457222124946	0.125126012338487	-0.41035210227587	0.681607844940362
ZNF214	CHCHD10	-0.164143263192069	0.262426740769418	-0.625482230624868	0.531752294307638
ZNF214	CHCHD2	-0.0643672197430795	0.131470896990784	-0.489592915362793	0.624495490487928
ZNF214	CHCHD3	-0.00577310263078463	0.130033347381094	-0.0443970931077025	0.964593945734572
ZNF214	CHCHD4	-0.10078405635519	0.118205580156946	-0.852616739593635	0.394011623557234
ZNF214	CHCHD5	0.321939462015836	0.239093749504428	1.34649886365964	0.178350538392867
ZNF214	CHCHD6	0.240735843765001	0.203230059394654	1.18454841022072	0.23638870574189
ZNF214	CHCHD7	-0.034055089115445	0.164968874396583	-0.206433421092375	0.836481130241482
ZNF214	CHD1	-0.0500494842274207	0.173550587130863	-0.288385565585449	0.773092522790482
ZNF214	CHD1L	0.0344762625799414	0.154755678978636	0.222778658641024	0.823738918955989
ZNF214	CHD2	-0.159038902239644	0.155419931950609	-1.02328511049783	0.306342462291993
ZNF214	CHD3	-0.0150990012814907	0.189910215278796	-0.0795059984494498	0.936641048853654
ZNF214	CHD4	0.0642252704127982	0.118441474483664	0.542253215715045	0.587726775485292
ZNF214	CHD6	-0.100859839730261	0.20839984554526	-0.48397271824444	0.62847776455227
ZNF214	CHD7	-0.0405515223463327	0.233769549970203	-0.173467940334836	0.862307655670597
ZNF214	CHD8	0.0336799697871071	0.122979195520215	0.273867215057289	0.784225379958375
ZNF214	CHD9	-0.298319767352623	0.213553121405312	-1.39693470828005	0.162645344491497
ZNF214	CHDH	-0.0206972812004579	0.405230678710543	-0.051075306702635	0.959272494519637
ZNF214	CHEK1	0.109064483686191	0.202534425914998	0.538498495717286	0.590314974992034
ZNF214	CHEK2	-0.0364534606409426	0.18919487097481	-0.192676791147241	0.84723887959366
ZNF214	CHERP	-0.0237766089249388	0.120349242303761	-0.197563428483635	0.843414132790229
ZNF214	CHFR	0.0427082476364274	0.216062016860232	0.197666615618306	0.843333408238752
ZNF214	CHGA	-1.49515969339449	0.887986311235325	-1.68376434915364	0.092440839246651
ZNF214	CHGB	0.723115092230977	0.768441761219526	0.941014828610284	0.346852820151417
ZNF214	CHI3L1	-0.13656676440974	0.585517848013829	-0.233240993204555	0.815606948527273
ZNF214	CHI3L2	-0.396975362004182	0.61325776903419	-0.647322189867031	0.517525137489394
ZNF214	CHIC1	-0.178113206172515	0.27271054075862	-0.65312182535022	0.513780505398001
ZNF214	CHIC2	-0.0464241608822685	0.119346782010803	-0.388985443093607	0.697343598313633
ZNF214	CHID1	0.00623765871977085	0.128476563265401	0.048550946267806	0.961283798950658
ZNF214	CHIT1	1.28709277425458	0.795240551936744	1.61849489581482	0.105771827497963
ZNF214	CHKA	-0.16102338506032	0.218281474690816	-0.737686903061295	0.460823193276673
ZNF214	CHKB	-0.125544239170793	0.207345019568038	-0.605484710615859	0.544951021862743
ZNF214	CHKB-CPT1B	0.0191384619827399	0.304573042827332	0.0628370186838556	0.949904882777448
ZNF214	CHL1	-0.0972231003215676	0.713532542148283	-0.136256014377215	0.89163766672978
ZNF214	CHM	-0.185256927107686	0.203089302574234	-0.912194412800106	0.361816874969748
ZNF214	CHML	-0.0765346568666459	0.273963956732116	-0.279360313595857	0.78000786495647
ZNF214	CHMP1A	0.0645038634064039	0.107254141157587	0.601411402023436	0.547659307922035
ZNF214	CHMP1B	-0.278567211269978	0.136457407981621	-2.04142241443936	0.0413881938528523
ZNF214	CHMP2A	0.0793859430322815	0.141126445150283	0.562516422402229	0.573850515960478
ZNF214	CHMP2B	-0.153442862136987	0.150346933763597	-1.02059189566351	0.307616795718334
ZNF214	CHMP4A	0.128897093226666	0.1577111286897	0.817298654175978	0.413891031978667
ZNF214	CHMP4B	-0.0108473639942233	0.106685331795787	-0.101676245568482	0.919027609613518
ZNF214	CHMP4C	0.000138473252560514	0.300035774838828	0.000461522472228184	0.999631821364548
ZNF214	CHMP5	-0.0953610458501704	0.137505462128366	-0.693507329629914	0.488101464947942
ZNF214	CHMP6	-0.0479852114815394	0.143596878382154	-0.334166118526871	0.738302169233963
ZNF214	CHMP7	-0.117837050724468	0.0999244485659947	-1.1792614561855	0.23848608060814
ZNF214	CHN1	-0.104648058121766	0.309334960107969	-0.338300132921412	0.735185630568361
ZNF214	CHN2	-0.0669279240181103	0.383595946313118	-0.17447505548841	0.861516306351159
ZNF214	CHODL	-0.439092417833048	0.636403797291944	-0.689958827558062	0.490329657931696
ZNF214	CHORDC1	-0.298690704658107	0.188864368749078	-1.58150903019163	0.113978141435639
ZNF214	CHP2	-0.547746220604833	0.794122622261501	-0.689750178687723	0.490460843990356
ZNF214	CHPF	-0.150987026103362	0.22131240205425	-0.682234816946004	0.495198627697683
ZNF214	CHPF2	-0.055839158994951	0.137047761309899	-0.407443058253865	0.683742298566582
ZNF214	CHPT1	-0.129195476814578	0.249912457986603	-0.516962931161695	0.605260283547324
ZNF214	CHRAC1	0.00831241508664057	0.116808049451983	0.0711630330755384	0.943277741727407
ZNF214	CHRD	-0.179983942883057	0.43098564583951	-0.417610063398908	0.676293600350565
ZNF214	CHRDL1	0.90159052583407	0.798029276082893	1.1297712413002	0.25875807781445
ZNF214	CHRDL2	-0.127401926992169	0.728938052426087	-0.174777440371159	0.861278731974334
ZNF214	CHRFAM7A	-1.03005884414872	0.467198290876496	-2.20475730383401	0.027626488560272
ZNF214	CHRM1	-0.0872896783906979	0.649895195099682	-0.134313469385336	0.893173202191548
ZNF214	CHRM3	-0.321839870392687	0.61726777410959	-0.521394253663966	0.602171176728592
ZNF214	CHRNA1	0.473703226630973	0.64246512775489	0.737321305338921	0.461045371415718
ZNF214	CHRNA10	-0.310338256395746	0.282879293337018	-1.0970695406327	0.272791778437269
ZNF214	CHRNA3	-0.227782730746602	0.515489776093234	-0.441876330647931	0.65864409493976
ZNF214	CHRNA5	-0.188065877946763	0.374913616967627	-0.501624559459525	0.616007218649539
ZNF214	CHRNB1	0.150217209128231	0.236177714781394	0.636034645636536	0.524853460928813
ZNF214	CHRNB2	-0.671801944453522	0.523077046891778	-1.28432694274294	0.199231196962776
ZNF214	CHRNB4	-0.586857595940071	0.595064669571957	-0.986208097957169	0.324194298869803
ZNF214	CHRNE	0.187037899069112	0.349467185036063	0.53520876087353	0.592586959893316
ZNF214	CHST1	0.577270119666415	0.412886080315883	1.39813412751713	0.162284998987128
ZNF214	CHST10	-0.487029048629486	0.327057082313139	-1.48912552263028	0.136670139889877
ZNF214	CHST11	-0.130823875027982	0.322836519766879	-0.405232577536303	0.685365889502782
ZNF214	CHST12	-0.0180219416527071	0.162363269063488	-0.110997652096178	0.911633454334352
ZNF214	CHST13	0.235885820979945	0.445917102238465	0.528990298411562	0.596892535926541
ZNF214	CHST14	-0.0682444558966335	0.169203306909072	-0.403328144959409	0.686765856752117
ZNF214	CHST15	-0.288097369502695	0.30718875539819	-0.937851286676337	0.348475848566869
ZNF214	CHST2	-0.0746173435269535	0.376453152189814	-0.1982114988091	0.842907166826256
ZNF214	CHST3	-0.304600328283716	0.2937127413096	-1.03706882760881	0.299875391460622
ZNF214	CHST4	0.650060074450481	0.729285720705385	0.891365422350138	0.372879931809173
ZNF214	CHST5	-0.719960588167555	0.473920914604379	-1.51915766108058	0.1289391771849
ZNF214	CHST6	-0.506994602043641	0.47549051858254	-1.06625596563947	0.286484115816138
ZNF214	CHST7	0.191416852651209	0.290872816753594	0.658077488256191	0.51059201693003
ZNF214	CHST9	-1.38320091854542	0.858391350320598	-1.6113872979135	0.107311328968164
ZNF214	CHSY1	-0.0587525754987032	0.181337754787697	-0.323995273722718	0.745987987567182
ZNF214	CHSY3	0.282856251436934	0.362778001756468	0.779695158106127	0.435696613976013
ZNF214	CHTF18	0.387156847277557	0.249841212499281	1.54961162493827	0.121451337861282
ZNF214	CHTF8	-0.034099613121536	0.114575628214021	-0.297616636740929	0.766038088215959
ZNF214	CHUK	-0.0303316797323394	0.135847272938358	-0.223277796280112	0.823350520401469
ZNF214	CHURC1	-0.172557915476824	0.141163993460817	-1.22239326931992	0.221756107855397
ZNF214	CIAO1	-0.0514093000189123	0.0797884695775916	-0.644319916036471	0.51946914561191
ZNF214	CIAPIN1	0.0358768647065517	0.101888484591213	0.352118935230938	0.724799851130057
ZNF214	CIB1	-0.0918708552464975	0.161146006504381	-0.570109413440536	0.568691147490437
ZNF214	CIB2	0.00582119779432733	0.354129422706256	0.0164380517999373	0.986887167305559
ZNF214	CIC	0.158373852284519	0.152736065934291	1.0369119521034	0.299948478088675
ZNF214	CIDEB	-0.151291880673818	0.206234638647305	-0.73359102848165	0.463315727780422
ZNF214	CIDECP	0.0616605833942897	0.137812688912243	0.447423121056394	0.654635910828239
ZNF214	CIITA	0.0849795548215101	0.437529829547224	0.194225739784304	0.846026130726758
ZNF214	CILP	0.821467994059596	0.622556383227047	1.31950778466279	0.187206144480231
ZNF214	CILP2	0.280764938029372	0.524224130852271	0.535581865666715	0.592329081339674
ZNF214	CINP	0.0252083985465529	0.119085733821999	0.211682774565026	0.832384052065416
ZNF214	CIR1	-0.253473035868267	0.12847852043186	-1.97288258781513	0.0486972054084898
ZNF214	CIRBP	0.0897988520061847	0.167536824104157	0.535994713319605	0.592043793825921
ZNF214	CISD1	-0.199988147937615	0.150654494411569	-1.32746220893532	0.184563217454255
ZNF214	CISD2	-0.1249308499887	0.117130304392047	-1.06659715977979	0.286330002444298
ZNF214	CISD3	0.0553994424289906	0.154170404420606	0.35933902253931	0.719393412615202
ZNF214	CISH	0.0137399587340607	0.258845967560622	0.0530816024044986	0.957674146765452
ZNF214	CIT	0.18940786975935	0.275238281541362	0.688159614638803	0.491461517096861
ZNF214	CITED1	0.292690263074304	0.48445480710995	0.6041642249777	0.545828264604566
ZNF214	CITED2	-0.468939804753347	0.246691860286154	-1.90091316433948	0.0575100142042623
ZNF214	CITED4	0.563700380327048	0.389270330732443	1.44809489915761	0.147805070322921
ZNF214	CIZ1	0.0499993572887081	0.110154755082587	0.453901034514775	0.649967475342115
ZNF214	CKAP2	0.0214050366870957	0.208963585854177	0.102434290642547	0.918426023811738
ZNF214	CKAP2L	0.194534620962726	0.306051372766205	0.635627343228201	0.525118888646122
ZNF214	CKAP4	-0.0751133474654057	0.177594727342115	-0.422948071654789	0.672395392989596
ZNF214	CKAP5	0.142055823040378	0.157189246198163	0.903724818816763	0.366290318368
ZNF214	CKB	-0.0388900884318371	0.472870193151086	-0.0822426302082681	0.934465039685836
ZNF214	CKLF	0.142915236532649	0.165828202883514	0.861827083979439	0.388924105571378
ZNF214	CKMT1A	-0.305599026993686	0.658856556428457	-0.463832413917657	0.642836914690293
ZNF214	CKMT1B	-0.233707312605437	0.621067908687483	-0.376299128221479	0.706749164418494
ZNF214	CKMT2	-0.70330956310514	0.724427474153711	-0.970848826415313	0.331784261626067
ZNF214	CKS1B	0.248869066036159	0.189968590045679	1.31005376192094	0.190383585073122
ZNF214	CKS2	0.05673813287765	0.223982909417327	0.253314563263998	0.800060782327345
ZNF214	CLASP1	0.0669095327009454	0.148189223410647	0.451514159808588	0.651686036092904
ZNF214	CLASP2	-0.0970032517068415	0.177520141629701	-0.546435186544556	0.584850264876019
ZNF214	CLCA2	-0.632138144475633	0.796433110344629	-0.79371153241243	0.427492273463202
ZNF214	CLCA4	-1.33615228571565	0.806428367632212	-1.65687659232374	0.0977591384747622
ZNF214	CLCC1	-0.140123649356973	0.124195904598556	-1.12824694026668	0.259400881817835
ZNF214	CLCF1	-0.25632124963592	0.317261292593418	-0.807918443314185	0.419269055121827
ZNF214	CLCN2	0.102135510541521	0.234102967844149	0.436284560943782	0.662694742932703
ZNF214	CLCN3	-0.256814955124851	0.210137196357195	-1.22212992072243	0.221855634468912
ZNF214	CLCN4	-0.10875223109692	0.42511140970182	-0.255820541662715	0.79812542350923
ZNF214	CLCN5	-0.280199341902105	0.237788958457553	-1.17835303926495	0.238847776069511
ZNF214	CLCN6	0.00653774546852108	0.166248075484068	0.0393252400034407	0.968636456347602
ZNF214	CLCN7	-0.196238009195902	0.174988146033683	-1.12143601520373	0.262286597030752
ZNF214	CLDN1	-0.255511239385359	0.516386455408212	-0.494806238059386	0.620811299323086
ZNF214	CLDN10	-0.849305862092634	0.81103583242714	-1.04718660771247	0.295186729309849
ZNF214	CLDN11	-0.300905833809311	0.49528632075544	-0.607539157048294	0.543587579339808
ZNF214	CLDN12	-0.283359735426592	0.180406327743357	-1.57067514743548	0.116474655664924
ZNF214	CLDN14	0.00411191634025295	0.529400098065212	0.00776712425116785	0.993803854180241
ZNF214	CLDN15	-0.0420127344315808	0.27580272048136	-0.152328934095558	0.878948537944973
ZNF214	CLDN2	0.483751699237473	0.666422645878565	0.725893248420045	0.468020478873548
ZNF214	CLDN23	-0.79341974799827	0.302625088096034	-2.62179105172698	0.00883775689397971
ZNF214	CLDN3	-0.118337637063581	0.603812874990088	-0.195983957886827	0.844649976891824
ZNF214	CLDN4	-0.168905525937971	0.42330001936893	-0.39902083205614	0.689936168756342
ZNF214	CLDN5	0.0295561948310819	0.37666628686017	0.078467853009776	0.937466646100945
ZNF214	CLDN7	0.080666371280221	0.34753465572194	0.23211029447596	0.816484856297059
ZNF214	CLDN8	-0.340618627986104	0.76003580815315	-0.448161289681589	0.654103247733137
ZNF214	CLDN9	-0.0740432757416208	0.575166077067077	-0.128733732210333	0.897586061428886
ZNF214	CLDND1	-0.185507894035741	0.157454036005274	-1.17817173025357	0.238920012459189
ZNF214	CLEC10A	0.352355171410607	0.5120826870255	0.688082570135906	0.491510016028095
ZNF214	CLEC11A	-0.0455206785401407	0.323718259708912	-0.140618198618369	0.888190954685238
ZNF214	CLEC12A	0.574866060521777	0.514875503578403	1.11651468466928	0.264385476442362
ZNF214	CLEC14A	-0.0716927878955554	0.248597165613575	-0.288389401860664	0.773089587141688
ZNF214	CLEC16A	-0.0875688094941909	0.125580980279269	-0.697309491448895	0.485720073086712
ZNF214	CLEC18A	-0.544568186226225	0.42276427557144	-1.28811306369287	0.197910577264055
ZNF214	CLEC18B	-0.344217880034231	0.492087785161552	-0.699505028195782	0.484347823500627
ZNF214	CLEC1A	-0.247937096155416	0.328518771014566	-0.754712113982745	0.450543369751515
ZNF214	CLEC2B	-0.213113023985241	0.347760297185027	-0.612815855375962	0.540093480818508
ZNF214	CLEC2D	0.0821932433122123	0.191684384005815	0.428794675886163	0.668135867637995
ZNF214	CLEC3B	-0.00930643979431027	0.37886388643089	-0.024564072025925	0.980406031486884
ZNF214	CLEC4A	-0.0613552757244869	0.334742383599197	-0.183291028356751	0.854595105951099
ZNF214	CLEC4E	0.184860132161331	0.541100379812713	0.341637409726667	0.732672911106291
ZNF214	CLEC5A	-0.582925280928267	0.446370172985669	-1.30592346040778	0.191784165361834
ZNF214	CLEC7A	0.0862196176764142	0.395745333272633	0.217866416676142	0.827563618083489
ZNF214	CLECL1	-0.220325146095767	0.47016274693191	-0.46861463936375	0.639415020307745
ZNF214	CLGN	-0.547193385593485	0.678044626155377	-0.807016772179376	0.419788175108153
ZNF214	CLIC1	-0.0223485688614487	0.141582051001805	-0.157848884822016	0.874597689772066
ZNF214	CLIC2	0.112589533628557	0.333219655450576	0.337883830641127	0.735499274755354
ZNF214	CLIC3	0.259838132706132	0.5218030478422	0.497962083166503	0.618585711670528
ZNF214	CLIC4	-0.217235091615985	0.231210319496561	-0.939556210505632	0.347600552487309
ZNF214	CLIC5	0.268786370261304	0.438111055916329	0.613511954632428	0.539633382444383
ZNF214	CLIC6	-0.61614032157423	0.694617650691955	-0.887020824996962	0.375213677723689
ZNF214	CLINT1	-0.133817301762729	0.165979780892453	-0.806226523756146	0.42024345639219
ZNF214	CLIP1	0.0736825685767026	0.176499502197289	0.417466155198223	0.67639881364189
ZNF214	CLIP2	-0.168074092648316	0.256631647368792	-0.654923484190498	0.512620113963083
ZNF214	CLIP3	0.055417874589288	0.330288916613428	0.167786055788694	0.866774814438913
ZNF214	CLIP4	-0.698112686790549	0.358587301176639	-1.94684163242764	0.0517451446966055
ZNF214	CLK1	-0.0517013228758362	0.212183630769202	-0.243663107697846	0.807525956768348
ZNF214	CLK2	0.0707891106256575	0.137603487618231	0.514442706728886	0.607020315018736
ZNF214	CLK3	-0.0294660567997141	0.101731923619208	-0.289644152508197	0.772129583694489
ZNF214	CLK4	-0.0627043164363648	0.206592502475306	-0.30351690252583	0.761539183825078
ZNF214	CLMN	-0.256328529685723	0.28622893102606	-0.895536760616227	0.370647742727115
ZNF214	CLN3	-0.294225515403395	0.148387842716866	-1.982814157928	0.0475752165621963
ZNF214	CLN5	-0.271482217440878	0.148434405919758	-1.8289709569602	0.0676077072737237
ZNF214	CLN6	0.107301526382214	0.151507679807893	0.70822499901173	0.478918517505469
ZNF214	CLN8	-0.138379565140228	0.154469727915866	-0.895836142183137	0.37048785610772
ZNF214	CLNS1A	-0.0713910689397184	0.122424109792776	-0.583145501817902	0.55988535386292
ZNF214	CLOCK	0.180760954108569	0.265511458957881	0.680802835471006	0.496104135522353
ZNF214	CLP1	-0.143941845525397	0.102374168255414	-1.4060367764481	0.159925841353436
ZNF214	CLPB	-0.00162389737037037	0.147664845123526	-0.0109971833107056	0.99122719549605
ZNF214	CLPP	0.0682714029551115	0.130925403432909	0.521452683474803	0.602130492433695
ZNF214	CLPTM1	-0.0199544895289717	0.117533731756289	-0.169776703511364	0.86520925338845
ZNF214	CLPTM1L	-0.00413934228068827	0.119233970444449	-0.0347161322000662	0.972310839305837
ZNF214	CLPX	-0.011938000653317	0.160041483620614	-0.0745931641174776	0.94054862479916
ZNF214	CLSPN	0.253838248025972	0.364047188651511	0.697267431088341	0.485746382104159
ZNF214	CLSTN1	-0.126597205034242	0.162094523771742	-0.781008525695248	0.434924009009344
ZNF214	CLSTN2	-0.151759548306327	0.567839691681069	-0.267257732295972	0.78930844829518
ZNF214	CLSTN3	0.355197634483773	0.229190945369367	1.54978912413547	0.121408715347206
ZNF214	CLTA	-0.0226441616524406	0.112287882249068	-0.201661668195087	0.84020930469313
ZNF214	CLTB	-0.00338850719377372	0.184270510031748	-0.0183887654795653	0.985331225615042
ZNF214	CLTC	-0.0579007354564442	0.132592939516178	-0.436680381834205	0.662407685623835
ZNF214	CLTCL1	-0.137477803287415	0.325363037734442	-0.42253663552165	0.672695542310747
ZNF214	CLU	-0.382436589222726	0.498858099408838	-0.766623995232161	0.443428956800384
ZNF214	CLUAP1	-0.128493569373346	0.168421631539411	-0.762927945768523	0.445629532672041
ZNF214	CLUL1	-1.00746569709745	0.533934181354372	-1.88687245034945	0.0593756032480482
ZNF214	CLYBL	-0.302931667320028	0.273904352472126	-1.10597609926938	0.268918944132871
ZNF214	CMAS	-0.276449553675459	0.148391835842245	-1.8629701028118	0.0626670217506806
ZNF214	CMBL	-0.494267703844164	0.444549885149011	-1.11183855930699	0.266390491798383
ZNF214	CMC1	-0.2682732931223	0.148753276063859	-1.80347821722683	0.0715190823430905
ZNF214	CMIP	-0.0397704126488021	0.163557014450935	-0.243159321428753	0.807916112294696
ZNF214	CMKLR1	0.0654740006308124	0.361886091410101	0.180924335543516	0.856452061015263
ZNF214	CMPK1	-0.375198084445112	0.156344140418092	-2.39982185096138	0.0165275853481382
ZNF214	CMPK2	-0.198620014234646	0.360918212443396	-0.550318624516062	0.582184977510328
ZNF214	CMTM1	0.0909994899941898	0.240128943920508	0.37896093868765	0.704771935648273
ZNF214	CMTM3	0.0239447159594078	0.24561349057598	0.0974894168201262	0.922351110284377
ZNF214	CMTM4	-0.0684004451767676	0.228801092957185	-0.298951566588746	0.765019517475945
ZNF214	CMTM6	-0.232013404658291	0.176609402976207	-1.31370924055243	0.189150318710803
ZNF214	CMTM7	0.00868720667181522	0.270863551076889	0.0320722616139268	0.974418804770362
ZNF214	CMTM8	-0.293877084727529	0.27538247016289	-1.06715973806793	0.286076014903218
ZNF214	CMYA5	-0.0977663255505718	0.455436175986643	-0.214665260919983	0.830058266875178
ZNF214	CNBP	-0.0480346150868557	0.0990883341947244	-0.484765593015824	0.627915301641242
ZNF214	CNDP2	0.0886252707899395	0.154113000433516	0.575066805140637	0.565334662784281
ZNF214	CNFN	0.263330424131421	0.483253629512405	0.544911425491242	0.585897603935066
ZNF214	CNGA1	-0.742584999493398	0.512137170830015	-1.44997286232885	0.147280716462031
ZNF214	CNGB1	0.774858191183988	0.569624467352153	1.36029653849991	0.17394594162976
ZNF214	CNIH2	0.0362318428078306	0.402737221148528	0.0899639787564319	0.92832817068003
ZNF214	CNIH3	-0.245718969704767	0.417950013350632	-0.587914731082028	0.556680387310823
ZNF214	CNIH4	-0.0707857867344627	0.127927849781407	-0.553325854029561	0.580124960441558
ZNF214	CNKSR1	-0.0877227358404028	0.351700482757043	-0.249424553394777	0.803067455974835
ZNF214	CNKSR3	0.251291612881609	0.271943607562308	0.92405780424176	0.355608809726679
ZNF214	CNN1	0.209564179092189	0.487653635771698	0.429739806534119	0.667448294477182
ZNF214	CNN2	-0.141299748381547	0.22794183016526	-0.619893892573837	0.535424312775451
ZNF214	CNN3	-0.178231087411487	0.225713730738842	-0.789633341436843	0.429870062078509
ZNF214	CNNM1	-0.296913540005546	0.684032617700967	-0.434063423764019	0.664306475615857
ZNF214	CNNM2	-0.336131251997763	0.159643996150271	-2.10550512454829	0.0354176620994761
ZNF214	CNNM3	-0.130632627923142	0.150019454042593	-0.870771252680691	0.384022117122011
ZNF214	CNNM4	-0.128668418410516	0.184302305356711	-0.698137867355931	0.485202076131995
ZNF214	CNOT1	-0.0988695656266232	0.132332244806374	-0.747131326694315	0.455104512914935
ZNF214	CNOT10	-0.063926282823333	0.107036832655962	-0.597236308634102	0.55044216580199
ZNF214	CNOT2	-0.111905914400663	0.101475045607882	-1.10279245237383	0.270298925292421
ZNF214	CNOT3	0.109410072081816	0.108947854901609	1.00424255420746	0.315428007858499
ZNF214	CNOT4	-0.205641808353566	0.110298074342984	-1.86441884483042	0.0624633145004052
ZNF214	CNOT6	0.0279283108822379	0.143796611797622	0.194220924492601	0.846029900293754
ZNF214	CNOT6L	-0.0641048261189068	0.159221720975978	-0.402613573863949	0.687291422971652
ZNF214	CNOT7	-0.0526000647397086	0.125306382277702	-0.419771633204899	0.674714008730201
ZNF214	CNOT8	0.00145702769260435	0.125305957184404	0.0116277607652774	0.990724185783358
ZNF214	CNP	0.00933914550286268	0.123133047613337	0.07584597054878	0.939552026277086
ZNF214	CNPY2	-0.114728174349787	0.117932934062585	-0.972825574651633	0.330801033002844
ZNF214	CNPY3	-0.131572877030646	0.149660433378077	-0.879142696976309	0.379468477883235
ZNF214	CNPY4	-0.0866913009534716	0.178520342031134	-0.485610210954855	0.627316370182657
ZNF214	CNR1	-0.627915204458921	0.634683789733378	-0.989335500001818	0.322662837190186
ZNF214	CNRIP1	-0.287687776355081	0.276712822034282	-1.03966189293332	0.298669032244718
ZNF214	CNST	-0.119945223875983	0.157309442796796	-0.762479491017725	0.445896959417639
ZNF214	CNTD1	-0.305221409533598	0.276060754962752	-1.105631293281	0.269068169238628
ZNF214	CNTD2	0.214143129351273	0.560088560170957	0.38233798113268	0.70226629503127
ZNF214	CNTF	-0.297947760606917	0.349601235088706	-0.852250308930737	0.394214859400147
ZNF214	CNTFR	-0.217851811584569	0.777460070251794	-0.280209646669074	0.779356335005608
ZNF214	CNTLN	-0.259764483442361	0.294233282074082	-0.882852142392774	0.37746140165243
ZNF214	CNTN1	-0.470258620210758	0.760049897188048	-0.618720720771848	0.536196808869651
ZNF214	CNTN3	-0.95791798434534	0.709830963022368	-1.34950154930781	0.17738499504884
ZNF214	CNTN4	-0.216980620723605	0.516371002082478	-0.420202954558915	0.674398987121269
ZNF214	CNTNAP1	0.0357181162174075	0.322068799597521	0.1109021310417	0.911709188174795
ZNF214	CNTNAP2	1.3017118114668	0.746360671886187	1.74407878188054	0.0813556611881268
ZNF214	CNTNAP3	-0.0665749101329187	0.560595266723088	-0.118757531653945	0.905483781084714
ZNF214	CNTROB	0.180934648363676	0.128396325002288	1.40918868480427	0.158992185363068
ZNF214	COASY	0.00906076110490183	0.108288359268251	0.0836725310654733	0.933328260223911
ZNF214	COBL	0.00166027039656954	0.545019210497588	0.00304626032365677	0.99756985555264
ZNF214	COBLL1	-0.193018534604428	0.295860431850946	-0.652397258385907	0.51424756153334
ZNF214	COCH	0.326417695936278	0.672168420497665	0.48561891035375	0.627310202584233
ZNF214	COG1	-0.0230894443778824	0.115503500270709	-0.199902551210717	0.841584614653682
ZNF214	COG2	-0.194302841149043	0.127631825607291	-1.52236983389152	0.128132839029439
ZNF214	COG3	-0.16189842974376	0.14460276492784	-1.1196081196964	0.263064820248048
ZNF214	COG4	-0.0485791791271841	0.0988594134569963	-0.491396594703811	0.623219782757025
ZNF214	COG5	-0.0795899191095704	0.135405664587569	-0.587788696669321	0.556764968329782
ZNF214	COG6	-0.135407867689859	0.179295010270117	-0.755223848593782	0.450236410224797
ZNF214	COG7	0.00433748517613947	0.109529394723054	0.0396011060510912	0.968416556162732
ZNF214	COG8	-0.112956870996118	0.111304285181891	-1.01484745903112	0.310346578115757
ZNF214	COIL	-0.163275148276217	0.133174676312991	-1.22602249013531	0.220387786429128
ZNF214	COL10A1	0.286795017641663	0.691004939070991	0.415040474279735	0.678173213108423
ZNF214	COL11A1	-0.442131391329884	0.84651005408877	-0.52229904322379	0.601541316818308
ZNF214	COL11A2	-0.436686079567308	0.522059999596022	-0.836467225807805	0.403028894891101
ZNF214	COL12A1	-0.518599298906653	0.420478835414635	-1.23335410781202	0.217642070173131
ZNF214	COL13A1	-0.300502182959583	0.439532402158368	-0.683686075210695	0.494281832741476
ZNF214	COL14A1	0.0240739562566436	0.459818712912259	0.0523553208701998	0.958252731303873
ZNF214	COL15A1	0.000476276428039043	0.357932066640746	0.0013306335822576	0.998938489978678
ZNF214	COL16A1	0.110420490954028	0.38095301226342	0.28985330841189	0.77196959346203
ZNF214	COL17A1	0.155659929577708	0.69598880135787	0.223652922682113	0.823058648351583
ZNF214	COL18A1	0.160238331294461	0.261178516856375	0.613520335528125	0.539627844149145
ZNF214	COL1A1	0.343621018716029	0.435222713758306	0.789529148763255	0.429930912165613
ZNF214	COL1A2	0.122129609121332	0.406760400791189	0.30024950532003	0.764029561392827
ZNF214	COL21A1	-0.606269529008944	0.588779316413605	-1.02970588828065	0.30331852476859
ZNF214	COL22A1	-1.20010213810616	0.703035010888505	-1.70703040320773	0.0880288829709236
ZNF214	COL23A1	-0.207133323152946	0.439776180485903	-0.470997139781621	0.637713092017044
ZNF214	COL24A1	-0.0412460098595445	0.491417436856913	-0.0839327357273938	0.933121410579093
ZNF214	COL27A1	-0.192549635968518	0.462751249093817	-0.41609749589132	0.677399775397193
ZNF214	COL28A1	-0.74047094170931	0.633643790311217	-1.16859180667678	0.242758772490215
ZNF214	COL2A1	0.765022817094735	0.842062920203026	0.908510277248978	0.363758521986878
ZNF214	COL3A1	0.248669319986081	0.422554921999935	0.588489938323614	0.556294448431397
ZNF214	COL4A1	-0.119516910047606	0.265297376352835	-0.450501666057388	0.652415596760416
ZNF214	COL4A2	0.0680762653829941	0.263878516584019	0.257983356372698	0.796456086273605
ZNF214	COL4A3	-0.812370020286007	0.621406989526846	-1.30730750374173	0.191313995304269
ZNF214	COL4A3BP	-0.0376031904566566	0.173332411118783	-0.216942637640271	0.828283338081706
ZNF214	COL4A4	-0.506867671452648	0.483868001147841	-1.0475329433859	0.29502710942443
ZNF214	COL4A5	0.25508092428307	0.568901461637486	0.448374527899547	0.653949407664072
ZNF214	COL4A6	0.118711255077314	0.631662281516088	0.187934690025165	0.850953946296843
ZNF214	COL5A1	0.0564200838922599	0.401936153268199	0.140370761459253	0.888386407332864
ZNF214	COL5A2	-0.127884415009365	0.370991580850221	-0.344709749790778	0.730362201399789
ZNF214	COL5A3	0.152321817599741	0.381764193495986	0.39899451073413	0.689955558866657
ZNF214	COL6A1	0.268441432931966	0.332439029900258	0.807490723975782	0.419515259254678
ZNF214	COL6A2	0.281241679102925	0.355205733965678	0.791771224982815	0.428622611788943
ZNF214	COL6A3	0.169602252408995	0.38855619627293	0.436493495756437	0.662543213000657
ZNF214	COL6A6	0.335810329295133	0.590362312210402	0.568820743380129	0.569565221695062
ZNF214	COL7A1	0.0839981813695773	0.525641204653137	0.159801363793401	0.873059638856916
ZNF214	COL8A1	-0.39262453445402	0.519811636960237	-0.755320786487228	0.450178276243004
ZNF214	COL8A2	-0.11669022580863	0.40646472783736	-0.28708573663819	0.774087383125124
ZNF214	COL9A1	-1.59403503745	0.714686424133382	-2.23039781311489	0.0258724138472531
ZNF214	COL9A2	-0.682328080661033	0.481801341527565	-1.41620211869417	0.156929494773094
ZNF214	COL9A3	-0.944731055677103	0.589225403484229	-1.60334406848497	0.109074859363651
ZNF214	COLEC11	-0.368585369363995	0.498260925777128	-0.739743677048565	0.459574384317584
ZNF214	COLEC12	-0.340639514327998	0.46433258256747	-0.733611051898347	0.46330352431314
ZNF214	COLQ	0.0371223321703462	0.309115169409973	0.120092236952343	0.904426593692511
ZNF214	COMMD1	-0.0669503398619409	0.143543658520718	-0.466410989882063	0.640990880815781
ZNF214	COMMD10	-0.233573388766033	0.188076274975113	-1.24190777809131	0.214469913472107
ZNF214	COMMD2	-0.0933771147818735	0.146952630549646	-0.635423227421079	0.525251931136606
ZNF214	COMMD3	-0.217976299504586	0.143617591470744	-1.51775487440192	0.129292548441875
ZNF214	COMMD4	0.0819328361439911	0.149882472380513	0.546647215266003	0.584704598533435
ZNF214	COMMD5	0.0357959469293949	0.121986808436959	0.293441130135754	0.769226667072247
ZNF214	COMMD6	-0.0628899529132053	0.16747397009346	-0.37552076228986	0.707327720328284
ZNF214	COMMD7	-0.32272889161346	0.140339945845405	-2.29962246079937	0.0216100661700098
ZNF214	COMMD8	-0.0351682417219088	0.194129516853196	-0.181158652697331	0.856268175375561
ZNF214	COMMD9	-0.0445821041559739	0.108089187961578	-0.412456648039776	0.680065263559998
ZNF214	COMP	0.129557021736586	0.854809184200307	0.15156250556408	0.879552932608369
ZNF214	COMT	0.116017778526747	0.179509617468957	0.646303970575894	0.51818402399716
ZNF214	COMTD1	-0.0242261743003005	0.265086895483515	-0.0913895583412838	0.92719558643475
ZNF214	COPA	-0.0479058871780625	0.134075385961891	-0.357305607098377	0.720914637240806
ZNF214	COPB1	-0.099988231888872	0.138333959377402	-0.722803224449644	0.469916473505535
ZNF214	COPB2	-0.0407810768730908	0.124033429014581	-0.328791013818513	0.742360776828577
ZNF214	COPE	0.0636016102074861	0.136397368603235	0.466296460546071	0.641072826718002
ZNF214	COPG2	-0.0808636905873629	0.159070596969865	-0.508350959433957	0.611283984584636
ZNF214	COPS2	-0.185861416671254	0.138505203914655	-1.34190926707548	0.179833925856823
ZNF214	COPS3	0.0623131168276236	0.114956470877903	0.542058366542995	0.587860959360334
ZNF214	COPS4	-0.0203989813004821	0.143487214212288	-0.142165846709533	0.886968609585604
ZNF214	COPS5	-0.126047081379201	0.10694709934932	-1.17859280098373	0.238752274882172
ZNF214	COPS6	0.0749661689678006	0.111555535178526	0.672007613497885	0.501685100212615
ZNF214	COPS7A	-0.0173145352648366	0.0936241762871278	-0.184936583172024	0.853304444715478
ZNF214	COPS7B	0.150028009279143	0.110652283819559	1.35585099647644	0.175356109339636
ZNF214	COPS8	-0.0952469064397482	0.119691303031753	-0.795771321952107	0.426294233994964
ZNF214	COPZ1	-0.0446570157233778	0.0893809190474189	-0.499625828412953	0.617413799878128
ZNF214	COPZ2	0.0636575528918393	0.336119715307744	0.189389524008003	0.849813841049918
ZNF214	COQ10A	0.0560172088234983	0.181712898724655	0.308273156262725	0.757918435961082
ZNF214	COQ10B	-0.0554619314480647	0.136789007325969	-0.405456056245065	0.685201678851725
ZNF214	COQ2	-0.14087777490312	0.147027896798618	-0.958170374266313	0.338135382512214
ZNF214	COQ3	0.0135817292145346	0.172046704836111	0.078942106025642	0.937089482465282
ZNF214	COQ4	-0.0696026222620861	0.145349430141733	-0.478864087696907	0.632106978605464
ZNF214	COQ5	-0.0318028533891152	0.123022361432666	-0.258512785958201	0.796047595389575
ZNF214	COQ6	0.0725948588399328	0.117710545383987	0.616723494085589	0.537513209251716
ZNF214	COQ7	-0.0630205148853754	0.121346586709623	-0.519343119524084	0.603600153125046
ZNF214	COQ9	0.0378741213942678	0.115546004850791	0.327783911206415	0.743122017113447
ZNF214	CORIN	0.0485736729829616	0.46127074348986	0.105304040346165	0.916149012095341
ZNF214	CORO1A	0.275070150133232	0.335737844693128	0.819300399049896	0.412748670893713
ZNF214	CORO1B	-0.0573224618520979	0.1462829248936	-0.39186023860127	0.695218632746877
ZNF214	CORO1C	0.202124239833279	0.151278613999301	1.33610584133335	0.181722746847697
ZNF214	CORO2A	-0.0892023469257825	0.298402218352889	-0.298933256656599	0.765033485471561
ZNF214	CORO2B	0.179529510297887	0.465883832341903	0.385352523171772	0.700032348339902
ZNF214	CORO6	-0.195879391410611	0.467665630231596	-0.418844958338307	0.675391011705307
ZNF214	CORO7	0.0416378609406032	0.171490186882896	0.242800254040402	0.808194219984465
ZNF214	CORT	0.186429049318331	0.372428986693112	0.500576099013346	0.616744883591527
ZNF214	COTL1	0.225761950215785	0.235009378398167	0.960650812127529	0.336886725885224
ZNF214	COX10	-0.0191383477889102	0.11208004328583	-0.170756070642327	0.8644392160753
ZNF214	COX11	-0.112348132076309	0.138605173088627	-0.81056233019868	0.417749067997777
ZNF214	COX15	-0.00530771871854842	0.108859227941447	-0.0487576369860288	0.961119107016709
ZNF214	COX16	-0.184461625685168	0.126721279277196	-1.45564838626406	0.145704681296194
ZNF214	COX17	0.071732116474677	0.175162592778036	0.409517325229223	0.682220086112107
ZNF214	COX18	-0.109866164659559	0.141326544856786	-0.77739227808118	0.437053223058353
ZNF214	COX19	-0.0629521396716274	0.145931127000284	-0.431382536170675	0.666253890030589
ZNF214	COX4I1	0.0432970560072517	0.152044720317637	0.284765271143908	0.775864338798418
ZNF214	COX4I2	-0.144754310872605	0.36450443791923	-0.397126333218147	0.691332307692547
ZNF214	COX5A	-0.124871894169178	0.140101394702887	-0.891296581550771	0.372916840047417
ZNF214	COX5B	-0.0877818113366021	0.178880515867315	-0.490728746565748	0.623692007245322
ZNF214	COX6A1	0.0723102610376854	0.150884333838122	0.479243001564789	0.631837488743049
ZNF214	COX6B1	-0.0558074468772331	0.155277736644537	-0.359404046473113	0.719344785677381
ZNF214	COX6B2	-0.361681505924501	0.516963522314824	-0.699626744078555	0.484271810504112
ZNF214	COX6C	0.170294128587972	0.191987911888433	0.887004431231759	0.375222500879607
ZNF214	COX7A1	0.165962853861746	0.380596282786007	0.43606010191923	0.662857547195782
ZNF214	COX7A2	-0.0995675107853478	0.151287659476671	-0.658133724388149	0.510555893943937
ZNF214	COX7A2L	-0.138228538365191	0.11284032274982	-1.22499240516761	0.220775540715249
ZNF214	COX7B	-0.100444688253945	0.172708625627067	-0.581584665440145	0.560936192304763
ZNF214	COX7C	0.0305610574305916	0.138771009798438	0.220226526239024	0.825725506651823
ZNF214	COX8A	0.0496458605976834	0.139696515489178	0.355383671696016	0.722353479279735
ZNF214	CP	0.125225535939038	0.754656380756944	0.165937159125896	0.868229363111541
ZNF214	CPA3	-0.5257430699028	0.620884173764961	-0.846765132882615	0.397264722981462
ZNF214	CPA4	-0.704992847142567	0.648914840394968	-1.08641812955528	0.27747325583835
ZNF214	CPA6	-0.123015352697465	0.689900222761056	-0.178308904155943	0.858505106674893
ZNF214	CPAMD8	-0.460704414217657	0.429917871608234	-1.07161028801677	0.284072094187588
ZNF214	CPD	-0.473007923240622	0.22249012109146	-2.12597269901337	0.0336728332142538
ZNF214	CPE	-0.560073896887617	0.421044489626735	-1.3302012273908	0.183659582940326
ZNF214	CPEB1	-0.266489121610139	0.576871721951668	-0.461955598566272	0.644181940086708
ZNF214	CPEB2	-0.257437802507744	0.260887048149346	-0.986778777765818	0.323914489031571
ZNF214	CPEB3	-0.23935488059076	0.235994793182318	-1.0142379726397	0.310637145283083
ZNF214	CPEB4	-0.114309795775844	0.226430867906696	-0.504833094677478	0.613752204126465
ZNF214	CPLX1	0.271153935080216	0.366571130190238	0.7397034647532	0.459598781773136
ZNF214	CPLX2	0.552372238936157	0.869393657977714	0.635353425766899	0.525297431750402
ZNF214	CPM	0.0866062971547784	0.399162580483881	0.21696998012637	0.828262033363887
ZNF214	CPNE1	-0.191110240404804	0.174560482390527	-1.09480815925595	0.273781143676015
ZNF214	CPNE2	-0.263617786182806	0.209017272904223	-1.26122488596243	0.207429181705996
ZNF214	CPNE3	-0.0861150807961594	0.168660955663843	-0.51058100825537	0.609721611663953
ZNF214	CPNE5	-0.0210452668926325	0.36595289143905	-0.0575081311965467	0.954148292965064
ZNF214	CPNE7	-0.089549217498996	0.520755944481973	-0.171960048556096	0.863492752902667
ZNF214	CPNE8	-0.613098964470973	0.36358071253946	-1.68628022149121	0.0919553438661392
ZNF214	CPOX	-0.113541124319803	0.153759765813631	-0.738431954022509	0.460370602363988
ZNF214	CPPED1	0.0269572682953391	0.240644335721722	0.112021204299245	0.910821981839982
ZNF214	CPS1	-0.840128750118902	0.738834850877583	-1.13709951435155	0.25568314527855
ZNF214	CPSF1	0.11419857959961	0.160851670734556	0.709962035694771	0.477840975561258
ZNF214	CPSF2	0.0157568646919439	0.125219179469102	0.125834275218453	0.899880422842681
ZNF214	CPSF3	0.0289253002987986	0.105122145381439	0.275158960976702	0.783233021947227
ZNF214	CPSF4	0.0916150306945153	0.124552739044702	0.735552115490892	0.462121375689677
ZNF214	CPSF6	0.041368988058039	0.111565633087482	0.370804045234973	0.710837244015047
ZNF214	CPSF7	-0.0105168430146097	0.106517049619791	-0.0987338933264602	0.921363101602999
ZNF214	CPT1A	-0.31687920392935	0.236762991232541	-1.33838148555118	0.180980352191464
ZNF214	CPT1B	0.267907261160311	0.319977058613689	0.837270216561861	0.402577631865617
ZNF214	CPT1C	-0.0861513147335556	0.378020723318923	-0.227901036687009	0.819755066412421
ZNF214	CPT2	0.0116098466547821	0.140470126969625	0.082649933514281	0.934141217471735
ZNF214	CPVL	0.0312432739689556	0.380597996243918	0.082089959162403	0.934586421996614
ZNF214	CPXM1	0.316760192873413	0.442616143110108	0.715654405751336	0.47431912672435
ZNF214	CPXM2	0.235211412253519	0.484238340148182	0.48573479783022	0.627228044518878
ZNF214	CPZ	0.119886088930187	0.507474599256721	0.236240570672463	0.813279113514644
ZNF214	CR1	-0.0932304562200068	0.528365414877293	-0.17645071686166	0.85996431848655
ZNF214	CR2	0.132348653696667	0.808691160273599	0.163657846404418	0.870023139306705
ZNF214	CRABP1	-1.2783165501998	0.846317181341448	-1.51044617595216	0.13114585214796
ZNF214	CRABP2	0.569374905953685	0.521029617437825	1.09278798536175	0.274667053215127
ZNF214	CRADD	-0.0316840469261083	0.165388849538581	-0.19157305353114	0.848103271812479
ZNF214	CRAT	0.135793772086408	0.276766042256506	0.490644628868722	0.623751496477079
ZNF214	CRB2	0.33080108837805	0.518497119961338	0.637999856976479	0.523573754044275
ZNF214	CRB3	0.311853743761769	0.292312660463552	1.06684993823815	0.286215861551344
ZNF214	CRBN	-0.260490244434991	0.164521538985202	-1.58332000807761	0.113564972065086
ZNF214	CRCP	-0.149729023518939	0.115302069311326	-1.29858054077639	0.194292846552275
ZNF214	CREB1	-0.0893719043422651	0.134223638452901	-0.665843255125477	0.505616404446758
ZNF214	CREB3	0.0548749962796557	0.129363294025296	0.424192942001967	0.67148755833175
ZNF214	CREB3L1	-0.188121958089683	0.50454371443792	-0.372855617276409	0.709309990591057
ZNF214	CREB3L2	-0.368285845327725	0.203196200764999	-1.81246422886448	0.0701196838795586
ZNF214	CREB3L4	0.02982176199808	0.231784685057123	0.128661485942138	0.897643220096734
ZNF214	CREB5	0.278276507702167	0.384795031214256	0.723181135743982	0.469684364743269
ZNF214	CREBBP	-0.0159210186233068	0.151604070077079	-0.105017092319568	0.916376661216117
ZNF214	CREBL2	-0.147255990366312	0.145359222515207	-1.01304883046486	0.311204575387494
ZNF214	CREBZF	-0.00521547656165013	0.185134763195228	-0.0281712438638567	0.977529419621676
ZNF214	CREG1	-0.0719975218114773	0.186936256764855	-0.385144771043758	0.700186221392045
ZNF214	CRELD1	-0.00706989554769908	0.1597102577391	-0.0442670098200478	0.964697617428129
ZNF214	CRELD2	0.0902736654264465	0.170575754823984	0.529229171634618	0.596726880556439
ZNF214	CREM	-0.22028356798268	0.161326849518308	-1.36544889235986	0.172322195801043
ZNF214	CRIM1	-0.187165416485459	0.273810608530279	-0.683557943536587	0.494362740028689
ZNF214	CRIP1	0.252567963950124	0.410639251056369	0.615060453428144	0.538610581508252
ZNF214	CRIP2	-0.115815969428261	0.284457094109075	-0.407147411074415	0.683959365888769
ZNF214	CRIPT	-0.421136811461526	0.157429713752337	-2.67507830271511	0.00755458526088715
ZNF214	CRISP3	-1.48391586251866	0.80940045113684	-1.83335190934775	0.06695360775047
ZNF214	CRISPLD1	0.148844818288005	0.50141030029921	0.296852334703104	0.766621444131102
ZNF214	CRISPLD2	-0.390058173676557	0.321403653125717	-1.21360840140789	0.225093453096475
ZNF214	CRK	-0.0339733463569257	0.137332916681303	-0.247379486126875	0.804649307170792
ZNF214	CRKL	0.171394561082439	0.136766983322458	1.25318667502038	0.210338296947305
ZNF214	CRLF1	-0.303482393196388	0.670057756131844	-0.452919752691697	0.650673777821651
ZNF214	CRLF3	-0.00922763016313682	0.178025357299181	-0.0518332349005164	0.958668659214374
ZNF214	CRLS1	-0.164015509619568	0.146120011071877	-1.1224712372824	0.261846559861765
ZNF214	CRMP1	0.140872756464611	0.366533088807382	0.384338442466355	0.700783550883369
ZNF214	CRNKL1	-0.200634893887056	0.116251135647552	-1.72587470022949	0.0845813876335253
ZNF214	CROCC	0.0726332962980303	0.255958963763046	0.283769301259051	0.776627389159256
ZNF214	CROT	-0.266266727379448	0.251173425581752	-1.06009115718646	0.28927834874164
ZNF214	CRTAC1	-0.751334963544542	0.746611498034925	-1.00632653732503	0.314425154805945
ZNF214	CRTAM	0.811670828021247	0.488319176540649	1.66217274892067	0.0966926574178112
ZNF214	CRTAP	0.0267780761256277	0.141968711400603	0.188619561743194	0.850417195991198
ZNF214	CRTC1	0.0893760531644028	0.184430518880406	0.484605550680897	0.628028817767057
ZNF214	CRTC2	0.0737733559048173	0.102952700724061	0.716575236841513	0.473750756258413
ZNF214	CRTC3	-0.0392726945502142	0.135390944823245	-0.290068841764013	0.771804735063014
ZNF214	CRY1	0.0103066996807113	0.172272916768705	0.0598277423638742	0.952301012127795
ZNF214	CRY2	0.0035889685993087	0.156835928333029	0.0228835869271472	0.981746257561881
ZNF214	CRYAB	-0.117883946493311	0.481530365450825	-0.244811033636362	0.806637128660256
ZNF214	CRYBG3	-0.12742252977194	0.304993750900018	-0.417787346120778	0.676163995179187
ZNF214	CRYGS	-0.0503448731551501	0.351788286259643	-0.143111283466648	0.886222028135346
ZNF214	CRYL1	-0.0604765730322345	0.222701194409708	-0.271559266633184	0.785999288923868
ZNF214	CRYM	-0.31706031042466	0.676669457704239	-0.46856010244701	0.639454000803917
ZNF214	CRYZ	-0.037532619094071	0.239256270451251	-0.156872039438224	0.875367370930664
ZNF214	CRYZL1	-0.184950184614345	0.124983619102065	-1.47979539993405	0.139143444481028
ZNF214	CS	0.0745358935549046	0.116516647313737	0.639701667300867	0.52246686464838
ZNF214	CSAD	0.00549348663354882	0.29233596038496	0.0187916896242076	0.985009849245871
ZNF214	CSAG1	0.0855467441820332	0.866962658228726	0.0986740817151365	0.921410584177278
ZNF214	CSAG2	-0.0469638383641247	0.829527452353444	-0.0566151707588267	0.954859490805209
ZNF214	CSAG3	-0.927911165124268	0.867638485630883	-1.06946750344939	0.285035721706685
ZNF214	CSDC2	0.324763989957752	0.580193949801104	0.559750735196538	0.57573527545515
ZNF214	CSDE1	-0.0609448001384634	0.118150391211439	-0.515823938571628	0.606055430365503
ZNF214	CSE1L	0.00330769911896391	0.138090437812876	0.023953136591877	0.980893260544098
ZNF214	CSF1	-0.0529763774455231	0.31760943691718	-0.166797239904862	0.867552671632035
ZNF214	CSF1R	-0.266068027558522	0.345943219545483	-0.769108953510046	0.441952948186698
ZNF214	CSF2RB	-0.0639579062294222	0.379122529691745	-0.168699829792296	0.866056104118564
ZNF214	CSF3	-0.286703072070842	0.701791610474712	-0.408530207246148	0.682944327237775
ZNF214	CSF3R	0.162488904198788	0.424003202061835	0.383225653506012	0.70160821088745
ZNF214	CSGALNACT1	-0.459218640864188	0.298988835289255	-1.53590564818221	0.124778043913977
ZNF214	CSGALNACT2	-0.0771645678318276	0.200061501379961	-0.385704232446377	0.699771880528695
ZNF214	CSK	0.0788844397949855	0.13060470710308	0.603993849415592	0.5459415018225
ZNF214	CSMD1	-0.607997875412749	0.739554489106775	-0.822113697324833	0.411146335635653
ZNF214	CSMD2	-0.139958575813481	0.479413928473857	-0.291936815976579	0.77037638088489
ZNF214	CSNK1A1	-0.0963600787986768	0.124838906553276	-0.77187538291642	0.440313068396844
ZNF214	CSNK1D	0.0274487052011221	0.09429844162078	0.291083338487255	0.771028899562176
ZNF214	CSNK1E	0.167081334544493	0.136821541793072	1.2211624891436	0.222221528187933
ZNF214	CSNK1G1	-0.0369964814370602	0.141713238566298	-0.261065810162486	0.794078551006864
ZNF214	CSNK1G2	-0.0204044365706904	0.136402531692292	-0.14958986697344	0.881108849698614
ZNF214	CSNK1G3	-0.21912193444754	0.149996035526207	-1.46085150636701	0.144271213383503
ZNF214	CSNK2A1	-0.133271101849355	0.117211635126984	-1.13701256453741	0.255719479644281
ZNF214	CSNK2A2	0.0958292961306842	0.108178814275717	0.885841620397526	0.375848655218923
ZNF214	CSNK2B	0.000576090896331253	0.103823855121048	0.00554873343567902	0.995573531496013
ZNF214	CSPG4	-0.143308011194937	0.36085540724442	-0.397134165978756	0.691326533221753
ZNF214	CSPG5	0.784493596863926	0.415435541486929	1.88836418293934	0.0591750397617395
ZNF214	CSPP1	-0.223536342230032	0.195789371329325	-1.14171847384931	0.253758147208022
ZNF214	CSRNP1	-0.0485322678323783	0.229160124820928	-0.211783214336712	0.832305703679818
ZNF214	CSRNP2	0.0155294139303306	0.144633407911788	0.107370863720517	0.914509510143817
ZNF214	CSRP1	0.140327325093385	0.197295035887151	0.711256238467398	0.477039001851136
ZNF214	CSRP2	0.200254065187265	0.319505072641388	0.626763335967532	0.530912301524558
ZNF214	CST1	1.46261352877903	0.941258660139916	1.55389117860718	0.120426956590031
ZNF214	CST2	-0.074675928186278	0.720765471862999	-0.103606417207055	0.917495914405839
ZNF214	CST3	-0.0792434139780778	0.215368418475379	-0.36794351994156	0.712968647152547
ZNF214	CST4	1.09264935893788	0.740156974191429	1.47624003696179	0.140094955372354
ZNF214	CST6	-0.254448304211806	0.64330976762083	-0.395529987291875	0.692509541112533
ZNF214	CST7	0.555123651931513	0.417965144230626	1.32815776529252	0.184333433769577
ZNF214	CSTA	0.087642948430683	0.491876631466871	0.178180752700763	0.858605726975174
ZNF214	CSTB	0.136296054533505	0.234873628740188	0.580295264583632	0.561805006077702
ZNF214	CSTF1	-0.115251738621821	0.0963136829583438	-1.19662892209893	0.231645365012756
ZNF214	CSTF2	-0.260683526278499	0.148024428756957	-1.76108449441489	0.0784332687447568
ZNF214	CSTF2T	-0.214151300871156	0.153616045479552	-1.39406857013294	0.163508874458266
ZNF214	CSTF3	0.0501854706121411	0.128238393226579	0.39134512956249	0.695599210819216
ZNF214	CTAGE1	-0.079092663922015	0.326076442953406	-0.24255865650901	0.808381357656002
ZNF214	CTAGE4	-0.263397116116611	0.409089054008871	-0.643862536861958	0.519765634876692
ZNF214	CTAGE6	-0.56521948475188	0.382396948953001	-1.47809621990825	0.139597567548393
ZNF214	CTAGE9	-0.377249959006711	0.391323980000522	-0.964034861871249	0.3351879827803
ZNF214	CTBP1	0.176823834951893	0.102829738623325	1.71957876504594	0.0857208331608155
ZNF214	CTBP2	-0.151340832771402	0.148283434337624	-1.02061861088824	0.307604137801867
ZNF214	CTBS	-0.294428322099924	0.191640570874007	-1.53635694548987	0.124667384286567
ZNF214	CTCF	0.0300128137297416	0.107637364092183	0.278832671004819	0.780412701593125
ZNF214	CTCFL	0.200188981220538	0.415090290803454	0.482278158886948	0.629680603477487
ZNF214	CTDP1	-0.0847334263361141	0.121180226217792	-0.699234759504625	0.484516632616881
ZNF214	CTDSP1	-0.132487106110375	0.109988349799105	-1.20455581297805	0.228569916344702
ZNF214	CTDSP2	-0.317464370388205	0.148793598552089	-2.13358890084958	0.0330426191894315
ZNF214	CTDSPL	0.0596117040751082	0.1825780892328	0.326499769636097	0.744093027969786
ZNF214	CTDSPL2	-0.0841981915535737	0.183926184997744	-0.457782515059542	0.647176770719247
ZNF214	CTF1	-0.0924731114243068	0.366333685949248	-0.252428632613158	0.800745278443253
ZNF214	CTGF	-0.343965082216142	0.364100876617736	-0.944697209771525	0.344969682475818
ZNF214	CTH	-0.254349308471875	0.329828224697234	-0.771156891455712	0.440738638509839
ZNF214	CTHRC1	-0.0809279411959116	0.435342894393862	-0.185894710211337	0.852553135858178
ZNF214	CTLA4	0.481342676846242	0.46908716464134	1.02612630045905	0.305001913637749
ZNF214	CTNNA1	0.073688023475827	0.119160263431226	0.618394264614533	0.536411869636042
ZNF214	CTNNA2	1.68708189924928	0.729025901752475	2.31415906512207	0.0207971365394524
ZNF214	CTNNAL1	0.147794880571793	0.269506611726051	0.548390555709349	0.583507542976782
ZNF214	CTNNB1	-0.108757329243467	0.169337058730031	-0.642253562563975	0.520809322558814
ZNF214	CTNNBIP1	0.282148515984373	0.158921522998147	1.7753952432715	0.0760407850908998
ZNF214	CTNNBL1	0.0155487874264175	0.116897073026063	0.133012632599884	0.894201707134136
ZNF214	CTNND1	-0.105456572098679	0.158629618014304	-0.664797491280408	0.506284944835647
ZNF214	CTNND2	0.105289363628635	0.738126561576873	0.142644051995235	0.88659097343176
ZNF214	CTNS	-0.0205345656880752	0.136311882052114	-0.150643989202823	0.88027735410056
ZNF214	CTPS2	0.250251055890646	0.181373240062895	1.37975732144316	0.167872495457992
ZNF214	CTR9	-0.143133764691626	0.135154395647518	-1.05903891624005	0.289757112560349
ZNF214	CTRL	0.0848052404313916	0.331645015084281	0.255710885356863	0.798210084827688
ZNF214	CTSA	-0.240177083514426	0.163640044214294	-1.46771583121735	0.142396666846377
ZNF214	CTSB	-0.187977946794824	0.211195794340643	-0.890064820569434	0.373577617968194
ZNF214	CTSC	0.0384161722730387	0.242603700545024	0.158349490080878	0.874203296216869
ZNF214	CTSD	0.0079003522243014	0.208171755407105	0.0379511245838866	0.969731835631014
ZNF214	CTSE	-1.42544071356166	0.859463504609311	-1.65852384181179	0.0974264302514342
ZNF214	CTSF	-0.097124391632016	0.28381804814617	-0.342206537837917	0.732244685535256
ZNF214	CTSG	0.169560937087879	0.676490893097063	0.250647774889632	0.802121684535654
ZNF214	CTSH	0.0823200213093546	0.28355270346464	0.290316474868738	0.771615336750976
ZNF214	CTSK	0.256435441590971	0.407245296671083	0.629683003553715	0.529000460795065
ZNF214	CTSO	-0.372552301490477	0.225718544516634	-1.65051702902073	0.0990521663838424
ZNF214	CTSS	-0.00738018615157194	0.322791364257958	-0.0228636418713918	0.981762164526384
ZNF214	CTSW	1.04779039975684	0.48205981631166	2.1735692631958	0.0298976501930882
ZNF214	CTSZ	0.0498937212295755	0.215201554685723	0.231846472031484	0.816689729023748
ZNF214	CTTN	0.0510649708173623	0.130756123790622	0.390535979019475	0.696197190592728
ZNF214	CTTNBP2	-0.555207893994153	0.568850576727928	-0.9760171066148	0.329217561743822
ZNF214	CTTNBP2NL	-0.126843756434913	0.16529981208415	-0.767355720709108	0.442994035920243
ZNF214	CTU1	-0.0616468611374576	0.204942874164363	-0.300800217567053	0.763609641968084
ZNF214	CTU2	-0.00199214246147422	0.148683403956988	-0.0133985529551807	0.989311650632606
ZNF214	CTXN1	0.589986281899499	0.400911567913793	1.47161201900356	0.141341034797348
ZNF214	CUBN	-0.373256924397425	0.364143898711812	-1.02502589146173	0.305520652685101
ZNF214	CUEDC1	-0.125010485185398	0.226453130013333	-0.55203690572984	0.581007498982835
ZNF214	CUEDC2	-0.0495285514548475	0.130147820441985	-0.380556134452711	0.703587957785838
ZNF214	CUL1	0.0320946800198057	0.0979733522354643	0.3275858107077	0.743271785280223
ZNF214	CUL2	-0.106173514957532	0.131526716876644	-0.807239148659888	0.419660110964263
ZNF214	CUL3	-0.138064574178013	0.115199500029329	-1.1984824078478	0.230923634160349
ZNF214	CUL4A	0.00277942060156803	0.112501227569577	0.0247056913210044	0.980293089271324
ZNF214	CUL4B	-0.247178703110442	0.162536571891074	-1.52075745313548	0.128537096234286
ZNF214	CUL5	-0.165166767654265	0.162366483581551	-1.01724668793056	0.309204512909191
ZNF214	CUL7	-0.0544063814419418	0.163705310460211	-0.332343412006572	0.739677638062113
ZNF214	CUL9	-0.0275091087206837	0.161878414862904	-0.169936855040132	0.865083323846648
ZNF214	CUTA	0.0246072939108998	0.140738114261501	0.174844561759424	0.861225998494994
ZNF214	CUTC	0.18514835865668	0.132818932047153	1.39399071956812	0.163532377982589
ZNF214	CUX1	0.0914549043159457	0.154458669030083	0.592099523388574	0.553875561215896
ZNF214	CUZD1	0.289900651220712	0.443542818406884	0.653602401368995	0.513470847841916
ZNF214	CWC15	-0.0745823711511453	0.126845060935729	-0.587980096354997	0.556636523495443
ZNF214	CWC22	-0.197688867889959	0.155312339447256	-1.27284714526558	0.203274796082589
ZNF214	CWC25	-0.0641359223045624	0.117659835653704	-0.545096140481848	0.585770595885444
ZNF214	CWC27	0.0305866636934328	0.129429630739224	0.236318867007039	0.813218373318092
ZNF214	CWF19L1	-0.017948700438957	0.111252007953108	-0.161333721244134	0.871852871563613
ZNF214	CWF19L2	-0.0947676174917095	0.173116551681222	-0.547420894024132	0.584173214996616
ZNF214	CWH43	-0.0283424859591229	0.861901132132217	-0.0328836857297168	0.97377183433039
ZNF214	CX3CL1	0.250084640908866	0.380399046526606	0.657427097129633	0.511009889437313
ZNF214	CX3CR1	-0.135214558695098	0.447454334012526	-0.302186275597262	0.762553077638776
ZNF214	CXADR	0.16210739574344	0.431239359029903	0.375910483004404	0.707038021494404
ZNF214	CXCL1	-1.28099022890005	0.649953221842793	-1.97089603659183	0.0489242787937226
ZNF214	CXCL10	0.579332843910797	0.576025287276087	1.00574203374014	0.31470621726044
ZNF214	CXCL11	0.948302622500453	0.62478578788864	1.51780440733949	0.129280057955906
ZNF214	CXCL12	0.0195127674021921	0.403678313428524	0.0483374180705079	0.961453940750109
ZNF214	CXCL13	0.80129350859873	0.729253403715786	1.09878610715545	0.272042408843795
ZNF214	CXCL14	0.312359911018604	0.727200514832805	0.4295375273358	0.667595427105418
ZNF214	CXCL16	-0.229290204210349	0.232894419348611	-0.984524252885308	0.325020822524168
ZNF214	CXCL17	0.573772221917998	0.762703879064881	0.752287011600722	0.451999658506196
ZNF214	CXCL2	-0.660270124931456	0.558494101443339	-1.18223294252364	0.237305656878608
ZNF214	CXCL3	-0.771982164403828	0.569282024169812	-1.35606278018284	0.175288736455099
ZNF214	CXCL5	-0.176813226370147	0.814801879398896	-0.21700149550537	0.828237477368353
ZNF214	CXCL6	-2.08958845424919	0.743644872597372	-2.80992787182242	0.00502132402431118
ZNF214	CXCL9	1.08670034527365	0.615143367112217	1.76658061091539	0.0775072681563612
ZNF214	CXCR1	-0.391795283609404	0.594128248549416	-0.659445640846039	0.509713570921763
ZNF214	CXCR2	-0.636228102008847	0.489852796543826	-1.29881488173136	0.194212414214859
ZNF214	CXCR2P1	0.95799475398415	0.6675083590991	1.43518016055575	0.15144980105576
ZNF214	CXCR3	0.812496068331634	0.457585808955328	1.77561465506671	0.0760045727743207
ZNF214	CXCR4	0.0964814861678828	0.34285677440265	0.281404637070333	0.778439911443262
ZNF214	CXCR5	0.276961607351599	0.564711765512368	0.490447736820765	0.623890750937709
ZNF214	CXCR6	0.275928211330316	0.443987530234531	0.621477389656778	0.534382521674264
ZNF214	CXorf21	-0.207986860485517	0.373385964705266	-0.557029133780357	0.577592843371201
ZNF214	CXorf38	-0.166158931929357	0.171051220020197	-0.971398695137853	0.331510568940225
ZNF214	CXorf40A	0.0155460345903476	0.133179844576686	0.116729634576169	0.907090349056463
ZNF214	CXorf40B	0.0387034253965338	0.126890355488616	0.305014713273508	0.760398391627889
ZNF214	CXorf56	0.0067344695581517	0.197721442370546	0.0340603906051361	0.972833646443403
ZNF214	CXXC1	0.047651748611104	0.132351668896958	0.360038894924726	0.718870085859087
ZNF214	CXXC5	-0.000957626778963405	0.28840140712206	-0.00332046500230184	0.997351110416967
ZNF214	CYB561	-0.148814158333882	0.186370375587438	-0.798486121331355	0.424718218166964
ZNF214	CYB561D1	-0.0040173055735389	0.192483839360621	-0.0208708720009082	0.983351512225282
ZNF214	CYB561D2	-0.101266629192796	0.151366314237672	-0.669016945433378	0.503590365971706
ZNF214	CYB5A	0.0752487849961259	0.240106418819315	0.31339763995544	0.754023311900625
ZNF214	CYB5B	-0.00371568930504135	0.132476464606895	-0.0280479201801402	0.977627761962023
ZNF214	CYB5D1	-0.0866363663445922	0.161991467907569	-0.534820552364068	0.592855332367326
ZNF214	CYB5D2	-0.282338220250204	0.17191337901374	-1.64232837414962	0.100737168903874
ZNF214	CYB5R1	-0.0481877447534215	0.186597229815124	-0.258244695278514	0.796254438573034
ZNF214	CYB5R2	-0.0675551131236604	0.404455026694607	-0.167027502849333	0.867371522586054
ZNF214	CYB5R3	0.110778998569261	0.131231401398712	0.844150084419873	0.398723741016692
ZNF214	CYB5R4	-0.190036394051945	0.206947342795097	-0.918283808263745	0.358621871391228
ZNF214	CYB5RL	-0.116578182991151	0.222564389787399	-0.52379530751757	0.600500361352746
ZNF214	CYBA	0.166553146866659	0.280510417047835	0.593750309238093	0.552771042408104
ZNF214	CYBB	-0.112813304939231	0.392174861337665	-0.287660725000164	0.773647253829319
ZNF214	CYBRD1	-0.583185423247357	0.334037249680466	-1.74586943164339	0.0810438344681176
ZNF214	CYC1	0.126350572731086	0.153395644639534	0.823690744466689	0.410249735759858
ZNF214	CYCS	-0.220520535481585	0.169695274380261	-1.29950899509101	0.19397431873687
ZNF214	CYFIP1	0.0102026959593716	0.117109112842777	0.0871212812709894	0.930587048265776
ZNF214	CYFIP2	0.233920048541345	0.3250740113149	0.719590125323019	0.471892482684692
ZNF214	CYGB	-0.170424779962437	0.329377326418539	-0.51741503222319	0.604944795197704
ZNF214	CYHR1	-0.0172245301583671	0.143615664616056	-0.119934898497426	0.904551208851173
ZNF214	CYLD	0.0230416927640455	0.175655984318044	0.13117510828624	0.895654846451583
ZNF214	CYP11A1	-0.911362975512133	0.688585067906815	-1.32352997180512	0.185866261955033
ZNF214	CYP1B1	-0.0533977439937564	0.487461497121544	-0.109542485527718	0.91278726944424
ZNF214	CYP20A1	-0.145945261023119	0.127805612982921	-1.1419315444512	0.253669592225436
ZNF214	CYP21A2	0.454094271707635	0.477880783108572	0.950225009580408	0.34215509217016
ZNF214	CYP24A1	0.319186932733702	0.779433764128198	0.409511298359926	0.682224507093281
ZNF214	CYP26A1	0.0170878990386516	0.73919437927297	0.0231169223113659	0.981560163979472
ZNF214	CYP26B1	0.047688313239292	0.442885839642524	0.10767631062168	0.914267245938755
ZNF214	CYP27A1	-0.194119822433419	0.342822490562683	-0.566240044854717	0.571317574964592
ZNF214	CYP27B1	0.120881898528214	0.360001149508071	0.335781979289218	0.737083493046126
ZNF214	CYP27C1	-0.125598789011234	0.598401429849751	-0.209890522893252	0.833782383616866
ZNF214	CYP2C18	-0.100006666225642	0.655166150920917	-0.152643212847719	0.878700722573457
ZNF214	CYP2D6	0.133003210624099	0.460191836191205	0.289016884186615	0.772609460006519
ZNF214	CYP2E1	0.461400160909022	0.575774708021706	0.801355381681037	0.423056243943696
ZNF214	CYP2J2	-0.800985215343491	0.500517979567038	-1.60031257226037	0.109745457880678
ZNF214	CYP2R1	0.324174981144833	0.232681753608879	1.39321187036327	0.163767657291998
ZNF214	CYP2S1	0.136387399403003	0.430840161299214	0.316561480693262	0.751621590960099
ZNF214	CYP2U1	-0.321855212040209	0.262240116332665	-1.22733019090001	0.219896234123312
ZNF214	CYP2W1	-0.0759836758893646	0.72091098566191	-0.105399525601069	0.916073260758556
ZNF214	CYP39A1	-0.492818281622316	0.5126463914795	-0.96132205319936	0.336549332914049
ZNF214	CYP3A5	-0.184410122051072	0.551627343545756	-0.334301996100698	0.738199665469776
ZNF214	CYP46A1	0.195695967383935	0.389813555463711	0.502024531063678	0.615725912994354
ZNF214	CYP4B1	-0.610958565775146	0.752273707030264	-0.812149301597971	0.416838271073974
ZNF214	CYP4F11	-0.756762925200411	0.76864571675494	-0.984540613060728	0.325012785453967
ZNF214	CYP4F12	-0.637360465709486	0.703653957557543	-0.905786798843328	0.365198060258051
ZNF214	CYP4F22	-0.0513457933066327	0.637224049482978	-0.0805772998497042	0.93578915544129
ZNF214	CYP4F3	-1.69253706663458	0.729310837281576	-2.3207348363879	0.0204382518474618
ZNF214	CYP4V2	-0.259198531586599	0.239229275019066	-1.08347329801481	0.278777169036562
ZNF214	CYP4X1	-0.304769518553544	0.563902153465632	-0.540465250363898	0.588958598543848
ZNF214	CYP51A1	-0.0345171837634614	0.222705306931244	-0.154990396228491	0.876850297190339
ZNF214	CYP7B1	-0.180990285660982	0.458236796793979	-0.394971086842583	0.692921881054783
ZNF214	CYR61	-0.0213766619561923	0.355456463068216	-0.0601386222427186	0.952053454374017
ZNF214	CYS1	-0.156089315188036	0.467348404683162	-0.333989190128629	0.73843564803201
ZNF214	CYSLTR1	-0.110977720065084	0.407976364575725	-0.2720199739524	0.785645096145179
ZNF214	CYSLTR2	0.237801192724277	0.525903245955247	0.452176697050685	0.65120882000264
ZNF214	CYTH1	-0.0237310509997447	0.142973505054993	-0.165982158656717	0.868193956130867
ZNF214	CYTH2	0.124458403773743	0.127950643718891	0.972706351108165	0.330860280905832
ZNF214	CYTH3	-0.0607689583657929	0.208007532509069	-0.292147873842711	0.770215043526831
ZNF214	CYTH4	-0.0568839523368564	0.327987235448371	-0.173433433344117	0.862334772288677
ZNF214	CYTIP	0.309834693972939	0.38373971651154	0.807408461103664	0.419562621226522
ZNF214	CYTL1	-0.600067049757436	0.528310714978499	-1.13582222117501	0.256217258460357
ZNF214	CYYR1	-0.452369406086124	0.266958202903295	-1.69453270649261	0.0903772170845563
ZNF214	D2HGDH	0.205184483822786	0.23316037347716	0.88001438993614	0.378996239808647
ZNF214	DAAM1	-0.0620154057439722	0.267474167245681	-0.231855683046242	0.816682575949758
ZNF214	DAAM2	-0.420158837206287	0.366461150735038	-1.14653036580697	0.251763508205742
ZNF214	DAB2	-0.498687469249089	0.275911240878643	-1.80741990670989	0.0709024446208418
ZNF214	DAB2IP	0.132387432320761	0.195667419057763	0.67659415634076	0.49877058777569
ZNF214	DACH1	-0.697039463565088	0.515702814995497	-1.35163013134062	0.176702892535564
ZNF214	DACT1	-0.192199662077682	0.40508749503322	-0.474464564900777	0.635239567009284
ZNF214	DACT2	0.0490130479459452	0.736946535781543	0.0665082818985859	0.946982263956406
ZNF214	DACT3	0.217558224216692	0.374737353963214	0.580561883985678	0.561625301335885
ZNF214	DAD1	-0.162133200309741	0.117338535742365	-1.38175578282083	0.1672579422053
ZNF214	DAG1	-0.00461968184246635	0.163959971993127	-0.0281756686483212	0.977525891160117
ZNF214	DAGLA	-0.240569155535364	0.340369168570203	-0.706788915535237	0.479810370136161
ZNF214	DAGLB	-0.0294465470495015	0.105470070213599	-0.279193395717533	0.780135927151408
ZNF214	DALRD3	0.0431488714465318	0.131488324583483	0.328157435903263	0.742839651018125
ZNF214	DAP	-0.0924047845390552	0.147043420981878	-0.628418353721815	0.529828141160711
ZNF214	DAP3	0.0114100554742271	0.101321204806083	0.112612710202811	0.910353078175159
ZNF214	DAPK1	-0.423214006264618	0.333655220883697	-1.26841715572057	0.204851088795398
ZNF214	DAPK2	-0.371132990075352	0.320339216868283	-1.15856245670962	0.246823916948246
ZNF214	DAPK3	0.108970581906313	0.152394833798755	0.715054304598106	0.47468973273294
ZNF214	DAPL1	0.980864144135068	0.796722281258995	1.23112427907136	0.218474530742692
ZNF214	DAPP1	-0.413385717903912	0.39918733250543	-1.03556822634969	0.300574992688931
ZNF214	DARS	-0.178479678016214	0.14007463913017	-1.27417553330517	0.202803852397155
ZNF214	DARS2	-0.0257874512412856	0.176838579900104	-0.145824803930528	0.884079810627483
ZNF214	DAXX	0.0188361058476668	0.094022771896402	0.200335572625121	0.841246025493191
ZNF214	DAZAP1	0.0962892779472998	0.10936408965086	0.880446938795898	0.378762041693001
ZNF214	DAZAP2	-0.134683971905855	0.107748412203163	-1.24998567637269	0.211504963305315
ZNF214	DBF4	-0.0569771647245489	0.201027326040284	-0.283429948787815	0.776887429309055
ZNF214	DBF4B	0.180337059287451	0.197922201700121	0.911151238912988	0.362365997064633
ZNF214	DBI	0.21067798469484	0.177057305345352	1.18988586369769	0.234284575895169
ZNF214	DBN1	0.435673252718339	0.247973307296674	1.75693608908116	0.0791381559540187
ZNF214	DBNDD1	0.312749212159594	0.318606130289417	0.981617057636329	0.326451061382678
ZNF214	DBNDD2	-0.106273474984598	0.235925155668427	-0.450454190370257	0.652449813934409
ZNF214	DBNL	0.0597581849895697	0.114958744669942	0.519822873511199	0.603265783242676
ZNF214	DBP	-0.0126011825115343	0.232127633208601	-0.0542855770222336	0.956715062377592
ZNF214	DBR1	0.0343230982857343	0.127183081983353	0.269871572150035	0.787297170304065
ZNF214	DBT	-0.223916310833741	0.166302478632217	-1.34644000904484	0.178369502720245
ZNF214	DCAF10	-0.0457892236701052	0.141532147710351	-0.323525251406584	0.746343789195861
ZNF214	DCAF11	-0.0421137112363848	0.116584546007948	-0.36122893366599	0.717980542191481
ZNF214	DCAF12	-0.0481313485914673	0.125306563597184	-0.384108758629696	0.700953734949114
ZNF214	DCAF13	-0.134677497373243	0.138554841020532	-0.972015819738015	0.331203574254242
ZNF214	DCAF15	0.113365155812867	0.134850381031665	0.840673603927356	0.400668372125744
ZNF214	DCAF16	0.0370767810571576	0.177921381443418	0.208388563287704	0.834954632217601
ZNF214	DCAF17	-0.0212220277368013	0.159072190163734	-0.133411300334504	0.893886481993182
ZNF214	DCAF4	-0.0801992904816575	0.159717785689667	-0.502131244403083	0.615650869549812
ZNF214	DCAF4L1	-0.199174196934882	0.37810164354286	-0.526774216236129	0.598430356689057
ZNF214	DCAF5	-0.0555056171838583	0.113906531256244	-0.487290909236739	0.626125292726485
ZNF214	DCAF6	-0.123300732069809	0.140484939451186	-0.877679362296707	0.380262050876363
ZNF214	DCAF7	-0.0355333731933905	0.131562535816783	-0.270087323665417	0.787131218667934
ZNF214	DCAF8	0.0231249194467366	0.10757101483251	0.214973517566442	0.829817968563167
ZNF214	DCAKD	0.0719030258143364	0.161718828761416	0.444617527625155	0.656662033549181
ZNF214	DCBLD1	-0.0825338605587038	0.21160051065196	-0.390045658700962	0.696559639961509
ZNF214	DCBLD2	0.219315502582521	0.303654467752493	0.722253501507127	0.470254220241608
ZNF214	DCDC2	-0.949052371754759	0.683259368848934	-1.38900747655111	0.165042156972211
ZNF214	DCHS1	-0.0868211633656742	0.308242605060171	-0.281665032478966	0.778240258250431
ZNF214	DCHS2	0.303070364455759	0.631306677137584	0.4800683652356	0.63125064584388
ZNF214	DCK	0.0335939824911895	0.207121490769417	0.162194576556949	0.871175058665529
ZNF214	DCLK1	1.02894986526463	0.525247031673001	1.95898273234833	0.0503047757624142
ZNF214	DCLK2	-0.389839978519954	0.334464194399736	-1.16556565709403	0.243980350740944
ZNF214	DCLK3	-0.266099323492323	0.394929999060424	-0.673788580572249	0.500552316357865
ZNF214	DCLRE1A	-0.0758230964137242	0.174019871076901	-0.435715162553001	0.663107769145481
ZNF214	DCLRE1B	0.168754847918323	0.14843418140098	1.13690018246167	0.255766446899377
ZNF214	DCLRE1C	-0.059106141403728	0.161833699674079	-0.365227647410666	0.714994346804141
ZNF214	DCN	-0.225537214353216	0.469516169122741	-0.480360910199571	0.631042698884943
ZNF214	DCP1A	-0.0633238720040739	0.145896980244308	-0.434031409683988	0.664329717508331
ZNF214	DCP1B	-0.179345754373309	0.18519180053165	-0.968432478427455	0.332988711418974
ZNF214	DCP2	0.0144858107792864	0.165551102941861	0.0875005392405848	0.930285647760876
ZNF214	DCPS	0.0179586255499063	0.146942881418705	0.122215008828732	0.902745548087947
ZNF214	DCST2	0.12107318429892	0.424364148557108	0.285304931414645	0.77545097496613
ZNF214	DCTD	0.111094447567774	0.105146020097449	1.05657301593357	0.290881174830912
ZNF214	DCTN1	0.0877934456119527	0.110410964597279	0.795151513549195	0.426654528037942
ZNF214	DCTN2	0.0407608551039206	0.0850343130634355	0.479345967944881	0.631764265794627
ZNF214	DCTN3	-0.0379592857985919	0.120371427536766	-0.315351297026012	0.752539977360065
ZNF214	DCTN4	-0.173469381066017	0.125657510372218	-1.38049353796819	0.167645901981934
ZNF214	DCTN5	-0.0209300365351751	0.0995736839759735	-0.210196466570679	0.833543646109679
ZNF214	DCTN6	-0.114991563492995	0.133839020248123	-0.859178162540442	0.39038317385448
ZNF214	DCTPP1	0.0361332153876696	0.158107421736329	0.22853585866404	0.819261665065423
ZNF214	DCUN1D1	-0.231205872876307	0.188928133506302	-1.2237768329437	0.221233747436387
ZNF214	DCUN1D2	0.131881879834028	0.160566485599026	0.821353717383899	0.411578823116882
ZNF214	DCUN1D3	-0.076496598064949	0.160361954319999	-0.477024605925552	0.633415943499257
ZNF214	DCUN1D4	0.091042278359953	0.164135076063782	0.554678990885377	0.579199149543282
ZNF214	DCUN1D5	0.00640996118170552	0.145826654472543	0.0439560326257942	0.964945457465724
ZNF214	DCXR	-0.173933862406595	0.219769709210576	-0.791436922910686	0.428817537161688
ZNF214	DDA1	0.0524534738087082	0.109677866204227	0.478250312702443	0.632543609423623
ZNF214	DDAH1	-0.428832196324456	0.310747700410502	-1.38000118989766	0.167797411889327
ZNF214	DDAH2	0.0563857988583272	0.224779519412203	0.250849361213049	0.801965849659451
ZNF214	DDB1	-0.0554244628216384	0.100064185936372	-0.553889109305112	0.579739499048424
ZNF214	DDB2	0.146772002948371	0.183660398660401	0.79914888576367	0.424333983389158
ZNF214	DDC	-0.859433238665987	0.685188335108096	-1.25430220368594	0.20993281816589
ZNF214	DDHD1	-0.028623863825684	0.200073431859756	-0.143066790825821	0.886257160302746
ZNF214	DDHD2	-0.000412873434093835	0.174108961508	-0.00237135085131654	0.998108261275795
ZNF214	DDI2	0.0996007949017862	0.399562964298039	0.249274341721753	0.803183616699991
ZNF214	DDIT3	0.313863461414648	0.231969989232219	1.35303477166802	0.176253849394847
ZNF214	DDIT4	0.410551669425443	0.303440455894916	1.35298923215308	0.176268394347898
ZNF214	DDIT4L	-0.661100524313083	0.583386416137585	-1.13321206326678	0.257311133835184
ZNF214	DDN	-0.137726807451375	0.470107443346672	-0.292968787030693	0.769587613819341
ZNF214	DDO	-0.296378508473631	0.443941001077961	-0.667607875267155	0.504489366258622
ZNF214	DDOST	-0.111739434890854	0.104066949637721	-1.07372643552869	0.283122614479983
ZNF214	DDR1	-0.0298210317756792	0.250862469052638	-0.118874026426894	0.905391501720471
ZNF214	DDR2	0.00936060184890085	0.459165732604108	0.0203861072031949	0.983738150060728
ZNF214	DDRGK1	-0.0328905361452907	0.148807607527598	-0.221027249155866	0.825102100579877
ZNF214	DDT	-0.0560535023819942	0.17039698528434	-0.32895829869559	0.74223435534168
ZNF214	DDTL	-0.115872456017312	0.202570543665463	-0.572010391642483	0.567402931995373
ZNF214	DDX1	-0.119418965876468	0.111155608248874	-1.07434044721425	0.282847521119681
ZNF214	DDX10	-0.0858465548773355	0.143538362560802	-0.598073945848247	0.549883290499075
ZNF214	DDX11	0.220323431570358	0.212540638918925	1.03661790371488	0.300085504130877
ZNF214	DDX11L2	-0.348456081294355	0.475252069919119	-0.733202658861974	0.463552458911216
ZNF214	DDX17	3.61746984734149e-05	0.127505315619384	0.000283711297036431	0.999773669871351
ZNF214	DDX18	0.0233878775313749	0.155472051516264	0.150431394602961	0.880445038917729
ZNF214	DDX19A	0.0319022119728077	0.0968756641236431	0.329310898267398	0.741967909573528
ZNF214	DDX19B	0.198867874486669	0.105529332670801	1.88447959873902	0.0596985013386828
ZNF214	DDX20	-0.091244150365797	0.127355197336431	-0.716454077054742	0.473825519067252
ZNF214	DDX21	0.0383921301782559	0.262971653998449	0.145993416379708	0.883946725567919
ZNF214	DDX23	0.0843366638499353	0.0925368130494381	0.911385005283012	0.362242898081108
ZNF214	DDX24	-0.0725976052426862	0.097430809951766	-0.745119590801167	0.456319272722753
ZNF214	DDX27	-0.0819297142239783	0.124661600010327	-0.657216931414254	0.511144957909019
ZNF214	DDX28	0.0559969146801576	0.126320365119768	0.443292850104297	0.657619559568784
ZNF214	DDX31	-0.0551278126923369	0.114878770984798	-0.479878155204429	0.631385866711711
ZNF214	DDX3X	-0.167998185700548	0.154946203827872	-1.08423557047693	0.278439250274892
ZNF214	DDX41	0.154852411997959	0.105093586331845	1.47347157331747	0.140839334771892
ZNF214	DDX42	0.117497402665782	0.10762945624444	1.09168443998203	0.275151819170741
ZNF214	DDX46	0.0174628382737568	0.141769812353072	0.123177409801929	0.901983555844539
ZNF214	DDX47	-0.00122052284582868	0.103365110750699	-0.0118078802118482	0.990580505718988
ZNF214	DDX49	0.0448882290696695	0.131839381539746	0.340476635626032	0.73354656337428
ZNF214	DDX5	0.0259457172554147	0.12028818845403	0.215696300600041	0.829254592970016
ZNF214	DDX50	0.0172040501283665	0.110569612450841	0.155594740245791	0.876373965198375
ZNF214	DDX51	0.225005004622463	0.140900999422473	1.59690140981764	0.110503938261437
ZNF214	DDX52	-0.0917711572896904	0.138378124802018	-0.663191219139517	0.507312715101927
ZNF214	DDX54	0.228254811641609	0.121548602670884	1.87788922806174	0.0605953700264152
ZNF214	DDX55	0.0222659996479626	0.13748384024483	0.161953576568065	0.871364805653403
ZNF214	DDX56	-0.0729257621912883	0.105212578645692	-0.693127790707127	0.488339525512372
ZNF214	DDX58	0.028688817044847	0.256560581793913	0.111820829389496	0.910980831826132
ZNF214	DDX59	-0.157458848564495	0.165430587201714	-0.95181218436045	0.341349674757744
ZNF214	DDX6	-0.120701410154985	0.129272983117368	-0.933694011264516	0.350616036608685
ZNF214	DDX60	0.0668788796178488	0.34626377587054	0.193144314474446	0.846872794051202
ZNF214	DDX60L	-0.129734027457139	0.285120859726796	-0.455014156387752	0.649166658624289
ZNF214	DEAF1	-0.0657133889714712	0.157914129775098	-0.416133686485564	0.677373300246802
ZNF214	DECR1	-0.233339526793691	0.15211683002177	-1.53394944372886	0.125258598577221
ZNF214	DECR2	0.11306847571813	0.205022603747312	0.551492731296523	0.581380282116287
ZNF214	DEDD	0.0463547278338924	0.0826522354255405	0.560840582172183	0.574992217608515
ZNF214	DEDD2	0.0713473105182106	0.129238760509759	0.552058145998879	0.580992950746629
ZNF214	DEF6	0.00277261881595291	0.262353176754311	0.0105682685083299	0.99156934153281
ZNF214	DEF8	0.20553370480003	0.129998170415049	1.58105074974375	0.114082884407682
ZNF214	DEFB1	-0.613535825856921	0.738235510698418	-0.831084141802494	0.406061895648176
ZNF214	DEGS1	0.0279211014557331	0.183445576273692	0.152203732697681	0.879047265174889
ZNF214	DEGS2	-0.236031733288314	0.534601493404292	-0.441509678144156	0.658909390749162
ZNF214	DEK	-0.11534687175356	0.18580717549954	-0.620788037079038	0.534835924471591
ZNF214	DENND1A	0.0494200224176853	0.133890823122746	0.369106868305523	0.712101554011826
ZNF214	DENND1B	-0.280083433864962	0.303865090606799	-0.921736133971998	0.356818407207492
ZNF214	DENND1C	0.101677256376434	0.264685603031548	0.38414350917422	0.700927985594571
ZNF214	DENND2A	-0.683946686210555	0.353909221886433	-1.9325483596187	0.0534849510280226
ZNF214	DENND2C	0.368703917123199	0.360405726267387	1.02302458105135	0.306465582330752
ZNF214	DENND2D	0.0608048510867612	0.276644120240842	0.219794481927992	0.826061922219317
ZNF214	DENND3	-0.27553215009417	0.24687657816355	-1.11607246075663	0.264574644816455
ZNF214	DENND4A	-0.228301764813889	0.205086943949835	-1.11319502069197	0.265807796739465
ZNF214	DENND4B	0.106371633325492	0.143727679466636	0.740091496086421	0.45936338713149
ZNF214	DENND4C	-0.200477602621157	0.177785092444168	-1.12764011799311	0.259657089092534
ZNF214	DENND5A	0.107904779320421	0.17155683408748	0.628973948454881	0.529464437758399
ZNF214	DENND5B	-0.16289295180544	0.290574396649076	-0.560589486492728	0.575163374433296
ZNF214	DENR	0.0514947730690336	0.116449944408923	0.442205218133945	0.658406161046733
ZNF214	DEPDC1	-0.0752244473483741	0.323397585017911	-0.232606707141019	0.816099398437137
ZNF214	DEPDC1B	0.0504619582600238	0.306168788964797	0.164817447365041	0.869110470927573
ZNF214	DEPDC4	0.194947515588203	0.269959846848144	0.722135228124735	0.47032690429406
ZNF214	DEPDC5	0.00555410600718065	0.138888258195868	0.0399897448447221	0.968106765896775
ZNF214	DEPDC7	-0.391800468686658	0.412201745723	-0.950506572939039	0.342012123146936
ZNF214	DERA	-0.182118944316162	0.153717921886173	-1.18476064522274	0.236304783954363
ZNF214	DERL1	-0.198974134899876	0.0987030018877617	-2.01588737013425	0.0439945148295238
ZNF214	DERL2	-0.216857498017663	0.125039801405236	-1.73430776105328	0.0830744145502016
ZNF214	DERL3	-0.128064042739446	0.422264560265868	-0.303279163799145	0.761720302880218
ZNF214	DES	1.17582661421339	0.838388698174709	1.40248385596482	0.160983253818379
ZNF214	DET1	-0.175253364885267	0.173481444316076	-1.01021389103703	0.312560099424902
ZNF214	DEXI	-0.051899826911392	0.126772179788117	-0.409394450723618	0.682310222276087
ZNF214	DFFA	-0.0183032712847593	0.11806211754297	-0.15503085719344	0.876818405262214
ZNF214	DFFB	0.0797372045266375	0.171705318809065	0.464384010231533	0.642441834010359
ZNF214	DGAT1	-0.115727176468202	0.166159563276457	-0.696482189686875	0.486237697183537
ZNF214	DGAT2	0.0756892627705382	0.37961838749133	0.199382499016244	0.841991293892671
ZNF214	DGCR11	-0.00574997579496712	0.201369530267029	-0.0285543487504902	0.977223921437931
ZNF214	DGCR2	-0.0880373080464088	0.120791074855379	-0.728839511957435	0.466216650893767
ZNF214	DGCR5	0.582960449231826	0.567819876579588	1.02666439354579	0.304748466617115
ZNF214	DGCR6	-0.0503787153981292	0.218116819823796	-0.230971254022626	0.817369473966309
ZNF214	DGCR6L	0.0791106030850358	0.161652019201068	0.489388276595764	0.624640298839011
ZNF214	DGCR8	0.0379932146741334	0.125230816303633	0.30338550682298	0.76163928481296
ZNF214	DGCR9	0.475169598438382	0.50808440781125	0.935217832181349	0.34983059864482
ZNF214	DGKA	0.0126868583961316	0.26255842390229	0.0483201346487857	0.961467712462451
ZNF214	DGKD	-0.160627522941284	0.211021578870965	-0.761190034690741	0.446666409740315
ZNF214	DGKE	0.312337200405469	0.269126435788881	1.16055934635305	0.246010745361048
ZNF214	DGKG	0.277679120840697	0.453254236848118	0.612634363379917	0.540213473253756
ZNF214	DGKH	-0.050738874120862	0.283741282837385	-0.178820909010765	0.858103120307074
ZNF214	DGKQ	0.0632511404105292	0.175363112349735	0.360686689253009	0.71838581782555
ZNF214	DGKZ	0.0200825573855081	0.162690983860176	0.12343989143718	0.90177574859362
ZNF214	DGUOK	-0.0545212245639347	0.131156000077605	-0.415697524563684	0.677692400110763
ZNF214	DHCR24	0.367006647415762	0.281536661581515	1.30358385779715	0.192580879755649
ZNF214	DHCR7	0.0477987669626235	0.26680968011134	0.179149298266379	0.857845313997352
ZNF214	DHDDS	-0.0747811056979462	0.103221121401883	-0.724474842767809	0.468890265261308
ZNF214	DHDH	0.604406284544692	0.455865529485446	1.32584335829671	0.185098841851848
ZNF214	DHFR	0.132515907255184	0.213317249489533	0.621215150543588	0.534554979386821
ZNF214	DHODH	0.224916879987262	0.150015915924509	1.49928678301338	0.134015290549067
ZNF214	DHPS	0.166846065468669	0.11898509881843	1.40224336598042	0.161055018521599
ZNF214	DHRS1	0.141630486278545	0.194103241478337	0.729665744888407	0.465711490511468
ZNF214	DHRS11	0.18948175730092	0.215547353573518	0.879072529351616	0.379506506813798
ZNF214	DHRS12	-0.0660059298618042	0.173287052650278	-0.380905144685075	0.703329013002408
ZNF214	DHRS13	-0.126915809893355	0.227792805984495	-0.557154600843688	0.577507146577147
ZNF214	DHRS2	-0.332722058808841	0.791537969527969	-0.420348829263691	0.674292458405763
ZNF214	DHRS3	-0.332379504248307	0.266696347529253	-1.24628442544325	0.21285978556503
ZNF214	DHRS4	0.0256352564475765	0.170145602512103	0.150666582439314	0.880259533913204
ZNF214	DHRS4L1	-0.28421894744648	0.274482675328519	-1.03547135390716	0.300620193354817
ZNF214	DHRS4L2	0.0503011343733605	0.183025856581739	0.274830755133749	0.78348512615426
ZNF214	DHRS7	-0.313098779722722	0.178811007210876	-1.75100394884235	0.0801550833321626
ZNF214	DHRS7B	-0.137016477683002	0.143111471723111	-0.957410863247205	0.338518315886466
ZNF214	DHRS9	-0.151869974272514	0.554054190043371	-0.274106715555432	0.784041361904498
ZNF214	DHTKD1	0.0629778912560661	0.179916496135163	0.350039560623466	0.726359462475238
ZNF214	DHX15	-0.00253444707387995	0.12346047373201	-0.0205284087875878	0.983624653018472
ZNF214	DHX16	0.0906336382712957	0.10318647773162	0.878348018691233	0.379899308917796
ZNF214	DHX29	-0.0192628842743743	0.137763273211034	-0.139825977021221	0.8888167609696
ZNF214	DHX30	0.177358771942193	0.108236661756312	1.63862012246373	0.101507710797275
ZNF214	DHX32	0.0189674655404602	0.155895285241001	0.121667987015374	0.903178699038876
ZNF214	DHX33	0.263036815509147	0.272395677736977	0.965642398199629	0.334382961648226
ZNF214	DHX34	0.0718747639932137	0.158476434111997	0.453535974581678	0.650230199757085
ZNF214	DHX35	-0.0283754690350521	0.145143417068886	-0.195499524594938	0.8450290946953
ZNF214	DHX36	-0.0459440251078241	0.151493152331958	-0.303274599548563	0.761723780240283
ZNF214	DHX37	0.0641473118960108	0.136112414926485	0.471281858680248	0.637509831974241
ZNF214	DHX38	0.125481015076187	0.110594025898874	1.13460934310254	0.256725153430905
ZNF214	DHX40	0.0148479887438096	0.157808905656485	0.0940884082684811	0.925051829707983
ZNF214	DHX57	-0.0142293770668354	0.126489600189345	-0.112494442590815	0.910446829802618
ZNF214	DHX58	0.306059951021678	0.25165608236843	1.21618340451473	0.224111517904441
ZNF214	DHX8	0.00224574241014743	0.110600766540446	0.0203049443543069	0.983802884155902
ZNF214	DHX9	0.0294135227317999	0.120154514180383	0.244797483743662	0.806647618757609
ZNF214	DIABLO	0.0741914744390207	0.127541787435649	0.581703267068089	0.560856309812564
ZNF214	DIAPH1	0.0922562500191531	0.132297813988597	0.697337675035996	0.485702444509368
ZNF214	DIAPH2	-0.524480998924366	0.289240853454994	-1.81330193387075	0.0699903815755306
ZNF214	DIAPH3	0.173047888480599	0.292466988037481	0.59168349098744	0.554154093510166
ZNF214	DICER1	-0.166192723449804	0.175506520912233	-0.946931900797652	0.343830069484984
ZNF214	DIDO1	-0.187266986539957	0.135886324953172	-1.3781150281641	0.168378791649822
ZNF214	DIO2	-0.341409861775217	0.485782124377628	-0.702804497412545	0.482289559228241
ZNF214	DIO3	0.551323518843772	0.599789374670595	0.919195207728646	0.358145207907553
ZNF214	DIP2A	-0.0154243512796371	0.153836938151743	-0.100264289350473	0.920148263802652
ZNF214	DIP2B	-0.0359307178660793	0.176237885216741	-0.203876242737996	0.838478604202192
ZNF214	DIP2C	-0.410944669568238	0.241020621863325	-1.70501870915125	0.0884035219951781
ZNF214	DIRAS1	0.32496911851847	0.551994513714056	0.588718022452684	0.556141450142479
ZNF214	DIRAS2	-0.00157696786245091	0.679104083500285	-0.00232212984837729	0.998147527126311
ZNF214	DIRAS3	0.971314205940879	0.49308392917111	1.9698760159831	0.0490412178597792
ZNF214	DIRC2	-0.169848862639915	0.155241844686265	-1.09409201483769	0.27409497149929
ZNF214	DIRC3	0.0429085201924991	0.468719911164054	0.0915440525791551	0.927072853787315
ZNF214	DIS3	-0.2119483027794	0.143575492014774	-1.47621505456928	0.140101659018077
ZNF214	DIS3L	-0.0807300144755359	0.15854459096973	-0.509194378576747	0.610692876066186
ZNF214	DIS3L2	0.0676632917215928	0.115927949621372	0.583666768390068	0.559534622324989
ZNF214	DISC1	-0.296186249258335	0.281357202461621	-1.0527054103004	0.292650100440635
ZNF214	DISP1	-0.669198583057372	0.235306531449921	-2.84394393531653	0.00451794791034001
ZNF214	DISP2	-0.214147114409281	0.43566099256362	-0.491545302573786	0.623114654953446
ZNF214	DIXDC1	-0.448139983214786	0.264905821217452	-1.69169549070393	0.0909173002877936
ZNF214	DKC1	0.090535604961585	0.145813403897843	0.620900428502542	0.534761988837495
ZNF214	DKK1	-0.470354924854772	0.829577336579321	-0.566981406211305	0.570813910853216
ZNF214	DKK2	-0.469520914525422	0.508735633056614	-0.922917295382711	0.356202694510038
ZNF214	DKK3	0.123838732413593	0.352583853621253	0.351232000960036	0.725464946773928
ZNF214	DLAT	-0.0814826795106892	0.147486814127489	-0.552474334690386	0.580707922349039
ZNF214	DLC1	0.0497350428305145	0.293586028568893	0.169405346272613	0.865501270316665
ZNF214	DLD	0.00184005672976892	0.142558174855204	0.0129074094252249	0.989703425504632
ZNF214	DLEC1	-0.329970483797842	0.546448867910272	-0.603845122892675	0.54604035990548
ZNF214	DLEU1	0.132946859991069	0.194768024395903	0.682590791806922	0.494973665634993
ZNF214	DLEU2	-0.103641036067166	0.26263912516537	-0.394613848953041	0.693185488149462
ZNF214	DLG1	-0.160778380680907	0.161640164846138	-0.994668502311595	0.320062225037233
ZNF214	DLG2	-0.00118610797960327	0.504116125706516	-0.00235284673336118	0.998123022858452
ZNF214	DLG3	0.159295223737591	0.22638180205139	0.703657371282123	0.481758297426248
ZNF214	DLG4	-0.171505886007437	0.273137629980949	-0.627910134606497	0.530160942810269
ZNF214	DLG5	0.0820027886356527	0.200129677115918	0.409748268309829	0.682050687144724
ZNF214	DLGAP1	0.0901037153693385	0.66964127477428	0.134555199572652	0.892982098287421
ZNF214	DLGAP3	-0.0511545276964945	0.425185244889571	-0.120311154517557	0.904253210584838
ZNF214	DLGAP4	-0.167641541112657	0.127244950270296	-1.31747107257734	0.187887336794838
ZNF214	DLGAP5	0.107012473535056	0.299317297985576	0.357521848069781	0.720752811883274
ZNF214	DLK2	0.123116959957232	0.526484128398235	0.233847429231723	0.815136189118023
ZNF214	DLL1	0.0147226600470476	0.343580382126515	0.0428507004850655	0.965826403227153
ZNF214	DLL3	0.202435960335461	0.689839744484498	0.293453605643927	0.769217134438639
ZNF214	DLL4	-0.251917775171776	0.248717357917355	-1.01286768756801	0.31129107245912
ZNF214	DLST	0.0494323915190374	0.0997737680108345	0.495444769748191	0.620360708085032
ZNF214	DLX1	0.315110276931861	0.629032560176215	0.500944302221155	0.616485782819567
ZNF214	DLX2	-0.0449463404504171	0.638759598313916	-0.070365033369453	0.943912751412421
ZNF214	DLX3	-0.525831234968112	0.653974681061495	-0.804054423199706	0.421496351116348
ZNF214	DLX4	-0.250918405504242	0.453488331353228	-0.553307302870377	0.580137657895053
ZNF214	DLX5	-0.00893099314792898	0.568043876750295	-0.0157223649676888	0.987458031202125
ZNF214	DLX6	0.515944873973527	0.727898911849955	0.708813910247857	0.478553047421329
ZNF214	DMAP1	-0.0535446405491147	0.138683124840575	-0.386093409783402	0.699483705934023
ZNF214	DMBT1	-0.439042597950934	0.944280439778419	-0.464949372512638	0.642036998525474
ZNF214	DMBX1	-1.00410809910535	0.665347329791804	-1.50914876207522	0.13147698854289
ZNF214	DMC1	0.619727303741057	0.47063372817965	1.31679322291261	0.188114453898041
ZNF214	DMD	-0.74882156130423	0.412297125087438	-1.81621824587165	0.0695417671935433
ZNF214	DMGDH	0.365468893075117	0.495226790786159	0.737982879510506	0.460643368721979
ZNF214	DMKN	0.26663028554744	0.65754521182337	0.405493463800117	0.685174193486376
ZNF214	DMPK	0.170360150506097	0.231100294518942	0.737169768046892	0.461137480018693
ZNF214	DMRT2	-0.373551768096147	0.69849428099093	-0.534795743160848	0.592872485116413
ZNF214	DMRT3	-0.197164155943447	0.632702908509048	-0.311622016102408	0.755372261553179
ZNF214	DMRTA1	-1.08665229934705	0.630245628379873	-1.72417268825875	0.0848882031185913
ZNF214	DMRTA2	-0.775402209703237	0.783462986380479	-0.989711349716109	0.322479105297046
ZNF214	DMTF1	-0.0636721314027081	0.18816399489071	-0.338386371099798	0.735120663824623
ZNF214	DMWD	0.158173706996843	0.129283668492131	1.22346239739067	0.221352384077089
ZNF214	DMXL1	-0.140580732379044	0.189837781168529	-0.740530844354123	0.459096943291502
ZNF214	DMXL2	-0.134444326851742	0.224571578930723	-0.598670265809621	0.549485593774087
ZNF214	DNA2	-0.0464101702734646	0.261309972550826	-0.177605813587683	0.859057178496391
ZNF214	DNAH1	0.0633704860054179	0.32744940827399	0.193527563049964	0.84657272297084
ZNF214	DNAH10	-0.367001972256625	0.463453504947991	-0.791885201726568	0.428556165846832
ZNF214	DNAH11	0.0398271478493732	0.679055418979195	0.058650806305683	0.95323826339639
ZNF214	DNAH14	0.00477904305561199	0.389916368543258	0.0122565848504044	0.990222578403242
ZNF214	DNAH17	0.0238685457255306	0.355644317531498	0.0671135304261306	0.946500505285113
ZNF214	DNAH2	-0.160233608508818	0.63306931763055	-0.253105945978459	0.800221952370888
ZNF214	DNAH3	-0.233177439446354	0.516414036742528	-0.451531954702871	0.651673216817631
ZNF214	DNAH5	-0.600125266950298	0.541530584240987	-1.1082019823339	0.267956995421854
ZNF214	DNAH6	-0.397282013071879	0.534795503574601	-0.742867152802193	0.457681540195118
ZNF214	DNAH7	-0.628147597953741	0.450010682482668	-1.39585041512416	0.162971621984168
ZNF214	DNAH9	-0.621387805242552	0.688549808536074	-0.902458758304914	0.366961977030901
ZNF214	DNAJA1	-0.0338997712195211	0.143537274745782	-0.236173992292669	0.813330764120594
ZNF214	DNAJA2	-0.110560761275968	0.105973432625674	-1.04328753477767	0.296987737342964
ZNF214	DNAJA3	0.000581156746797191	0.11618751593031	0.00500188632267319	0.996009771629977
ZNF214	DNAJA4	0.0562103552418598	0.323771455755761	0.173611213226476	0.862195069315053
ZNF214	DNAJB1	0.224040748030394	0.172396307179848	1.29956813864156	0.193954041176687
ZNF214	DNAJB11	-0.0891433226232642	0.13071425266712	-0.681970946582841	0.495365418629763
ZNF214	DNAJB12	-0.0603877845763531	0.0831514002986939	-0.726238937160769	0.467808633321344
ZNF214	DNAJB13	0.434634590732261	0.579093326834179	0.750543255451321	0.453048438901901
ZNF214	DNAJB14	-0.144019723953423	0.199839234651555	-0.720677919951706	0.471222992025336
ZNF214	DNAJB2	-0.177034713426485	0.142691821386028	-1.2406787698613	0.214923630991133
ZNF214	DNAJB4	-0.322364276252005	0.258477269928495	-1.24716682569877	0.212536219805544
ZNF214	DNAJB5	-0.03767104144323	0.243516084582851	-0.154696317114993	0.877082100686449
ZNF214	DNAJB6	-0.152493987264676	0.114773841779218	-1.32864758119727	0.18417174566571
ZNF214	DNAJB9	-0.473247633246847	0.195029880435915	-2.42653911384801	0.0153639271759016
ZNF214	DNAJC1	0.0428342766014853	0.172579453134403	0.248200326420819	0.804014293972524
ZNF214	DNAJC10	-0.22555512196644	0.195516668859699	-1.15363627705981	0.248838006100667
ZNF214	DNAJC11	-0.0480187380869829	0.108691494888184	-0.441789287527804	0.658707072140082
ZNF214	DNAJC12	-1.10552932980887	0.517597065334967	-2.13588794034876	0.0328543787602055
ZNF214	DNAJC13	-0.0832554191285568	0.15610509578192	-0.533329285066167	0.593886778740437
ZNF214	DNAJC14	0.0267665264122102	0.106259632430691	0.2518974120268	0.801155788615505
ZNF214	DNAJC15	0.256999660905592	0.301484738354209	0.852446668804997	0.394105943138733
ZNF214	DNAJC16	-0.164703414939837	0.129632136402139	-1.27054463122402	0.204092976904187
ZNF214	DNAJC17	0.0968203206667021	0.143871829844722	0.672962321888854	0.501077689200344
ZNF214	DNAJC18	-0.237010085322527	0.221903290471349	-1.06807828229626	0.28566164681403
ZNF214	DNAJC19	-0.0747762262056491	0.13849474438484	-0.539921038432087	0.589333771325419
ZNF214	DNAJC2	-0.121941185165511	0.15208481061588	-0.801797264774178	0.422800629211548
ZNF214	DNAJC21	0.0123068345226384	0.135652618310443	0.0907231624123467	0.927725001654792
ZNF214	DNAJC22	-0.0738096639545013	0.485020088044352	-0.1521785711023	0.879067106511371
ZNF214	DNAJC24	-0.12090830338192	0.142329042680022	-0.849498465704859	0.395743160516104
ZNF214	DNAJC25	-0.0172326885828231	0.139500326828375	-0.123531528381465	0.901703201022174
ZNF214	DNAJC27	-0.103827098780912	0.168268739561284	-0.617031416837219	0.537310147092212
ZNF214	DNAJC28	-0.115492652022251	0.224377514908502	-0.514724713255456	0.606823258432006
ZNF214	DNAJC3	-0.310959128074604	0.162074217305795	-1.91862180946338	0.0552268898250999
ZNF214	DNAJC30	-0.102410238939119	0.130728977192174	-0.783378261948561	0.433531986759873
ZNF214	DNAJC4	-0.131440605880553	0.165660624126797	-0.793432999382807	0.427654427718975
ZNF214	DNAJC5	-0.112090990356147	0.131347649283437	-0.853391674443022	0.393582025505272
ZNF214	DNAJC5B	0.454974972687127	0.511429852233505	0.889613640463439	0.373819834853517
ZNF214	DNAJC6	-0.865761821075038	0.486861322157256	-1.7782513863268	0.0755705000682626
ZNF214	DNAJC7	-0.0254623707434103	0.112049758495863	-0.227241638761322	0.820267644506467
ZNF214	DNAJC8	0.0598663973704903	0.0921371734522683	0.649752918690349	0.515953977186984
ZNF214	DNAJC9	0.0815526718097078	0.138460778715965	0.588994750470117	0.55595584924408
ZNF214	DNAL1	-0.124011662032411	0.181445567871119	-0.683464818057704	0.494421547500972
ZNF214	DNAL4	-0.144120206938278	0.13600878252742	-1.05963897522002	0.28948402363949
ZNF214	DNALI1	-0.302870922942859	0.545878398118756	-0.55483221901917	0.579094355239792
ZNF214	DNASE1	-0.117525310887907	0.251692048183037	-0.466940897562402	0.640611788142686
ZNF214	DNASE1L1	0.280719191201096	0.173107499460453	1.62164661887007	0.105094802575926
ZNF214	DNASE1L2	0.109525773524442	0.424893958309513	0.257772019070835	0.796619162953943
ZNF214	DNASE1L3	0.582950090031954	0.617922127678117	0.943403810804489	0.34563037045054
ZNF214	DNASE2	0.040679630271833	0.157353994215143	0.258523023039463	0.796039697337019
ZNF214	DND1	0.076239317099625	0.148304550378324	0.514072676159557	0.607278923207244
ZNF214	DNER	-0.59283042538962	0.730409223860525	-0.811641482642097	0.417129591637049
ZNF214	DNHD1	0.224316089642564	0.297785257102177	0.753281380768945	0.451402211813824
ZNF214	DNLZ	0.17398399481118	0.228291405136743	0.762113644650645	0.446115192116598
ZNF214	DNM1	-0.00881231403741074	0.369771377466987	-0.0238317905993075	0.980990036426912
ZNF214	DNM1L	-0.0249522711367173	0.127691553244034	-0.195410506825228	0.845098763969061
ZNF214	DNM1P35	-0.0455774386484634	0.3228614294003	-0.141167183497643	0.887757331327962
ZNF214	DNM2	-0.0651630764053251	0.122260481804891	-0.532985601261699	0.594124606737916
ZNF214	DNM3	-0.100492845696825	0.338678083784152	-0.296720840551559	0.766721820815317
ZNF214	DNMBP	-0.313788402075133	0.200995638560713	-1.56117020410047	0.118700168452528
ZNF214	DNMT1	0.286919273983265	0.180445716756657	1.59005865664406	0.112037932785679
ZNF214	DNMT3A	-0.00346308326633689	0.185389823768318	-0.0186800073269648	0.98509892793296
ZNF214	DNMT3B	0.0914191563989874	0.298404332364296	0.306360017211082	0.759374199064129
ZNF214	DNPEP	0.0619231634769663	0.111035067710574	0.557690149191213	0.577141422546773
ZNF214	DNTTIP1	0.186905062089182	0.137982606746805	1.35455523341538	0.175768740218862
ZNF214	DNTTIP2	-0.149900431550363	0.141712406875751	-1.05777916595398	0.290330994032381
ZNF214	DOC2A	-0.981344120611142	0.589761859525808	-1.6639667431193	0.096333522273467
ZNF214	DOC2B	-0.178775659702869	0.604785819381706	-0.29560160634328	0.767576352034075
ZNF214	DOCK1	-0.112708806275998	0.190262055962467	-0.592387198308376	0.553683003959242
ZNF214	DOCK10	-0.141449924871285	0.336829185693193	-0.419945571462823	0.674586963610566
ZNF214	DOCK11	-0.156851255023839	0.319167178463182	-0.491439175478792	0.623189679843511
ZNF214	DOCK2	0.210671967730307	0.390856908619471	0.539000240457338	0.589968808905557
ZNF214	DOCK3	-0.289775517330083	0.451773762325041	-0.641417323216738	0.521352189415178
ZNF214	DOCK4	-0.150436760143508	0.26796639794293	-0.561401583550587	0.574609903834544
ZNF214	DOCK5	0.0534882837292704	0.321958438525442	0.166134125802836	0.86807438577812
ZNF214	DOCK6	-0.0540387835402003	0.175795915622969	-0.30739498894899	0.758586552648064
ZNF214	DOCK7	-0.0933572801203225	0.193174040706079	-0.483280671559636	0.628968876874491
ZNF214	DOCK8	-0.426106005622531	0.337171624446318	-1.26376591245558	0.206515663774618
ZNF214	DOCK9	0.170363640862667	0.212943012092039	0.800043350514045	0.423815744036255
ZNF214	DOHH	0.0139406441659416	0.185096604376502	0.075315504640945	0.939973996621838
ZNF214	DOK1	0.0165912795580312	0.219547432308809	0.0755703648343943	0.939771260568668
ZNF214	DOK2	0.223861541122191	0.354696222530409	0.631135960583846	0.528050351958922
ZNF214	DOK3	-0.0351449950376819	0.280072524642561	-0.125485336637484	0.900156597337338
ZNF214	DOK4	0.107762632929571	0.221409831761742	0.486711145896784	0.626536049386073
ZNF214	DOK5	-0.210165023427575	0.479840980074459	-0.437988900812437	0.661459074715272
ZNF214	DOK6	0.124047932907304	0.468249773807317	0.264918297554479	0.791109772147346
ZNF214	DOK7	0.658132211604896	0.534023272391179	1.23240361540425	0.217996637316337
ZNF214	DOLK	0.0640295597968563	0.114446380686036	0.55947212496401	0.575925304790747
ZNF214	DOLPP1	-0.0980503053297113	0.130716890643802	-0.750096677229678	0.453317253969956
ZNF214	DONSON	0.100136952500479	0.181539137076807	0.551599804388804	0.581306923546571
ZNF214	DOT1L	0.150037343122103	0.181920128360117	0.824742948867642	0.409652172595333
ZNF214	DPAGT1	-0.111939068243055	0.114078155409064	-0.981248932730913	0.326632457588567
ZNF214	DPCD	-0.0652495037972864	0.182076887259723	-0.358362364269834	0.720123924990112
ZNF214	DPEP1	0.00371696250977684	0.700059082833727	0.00530949829938805	0.995764378042521
ZNF214	DPEP2	0.317437674193123	0.385045871857357	0.824415212301561	0.409838243680208
ZNF214	DPF1	0.356296292343395	0.490488162894853	0.726411602352523	0.467702840269552
ZNF214	DPF2	0.0252448006904845	0.102970209873258	0.245166060373748	0.806362285389081
ZNF214	DPF3	-0.179254685693074	0.418263936865412	-0.428568350971062	0.668300558169346
ZNF214	DPH1	-0.0550746985131722	0.14708028594524	-0.374453300516952	0.708121435007916
ZNF214	DPH2	0.0634121942293432	0.132815282852446	0.47744651720384	0.633115612071813
ZNF214	DPH3	-0.153246420574845	0.123059586814739	-1.24530257691789	0.213220236155827
ZNF214	DPH5	-0.126025260804976	0.144832186299016	-0.870146781771201	0.384363133937244
ZNF214	DPM1	-0.132695160349371	0.136235821787135	-0.974010789590306	0.330212416505251
ZNF214	DPM2	0.0304004535568248	0.130731271804915	0.232541557479761	0.816149983749346
ZNF214	DPM3	-0.0413042204155221	0.222797153660322	-0.185389354113988	0.852949390790441
ZNF214	DPP3	0.0924884870942191	0.131898300082999	0.701210607233141	0.483283259931317
ZNF214	DPP4	0.0107504347318033	0.531181249120357	0.0202387315998186	0.98385569439148
ZNF214	DPP7	0.00831665090700561	0.23137033962613	0.035945190383713	0.97133097277951
ZNF214	DPP8	-0.121738140951232	0.248079866629958	-0.490721567231489	0.62369708447673
ZNF214	DPP9	0.15989198616626	0.126494202952976	1.26402619593326	0.206422255289146
ZNF214	DPT	0.260990532240208	0.607620584130106	0.429528786642165	0.667601785146997
ZNF214	DPY19L1	-0.010281058277802	0.208915511770972	-0.0492115601692269	0.960757425172782
ZNF214	DPY19L2	-0.656130810740342	0.506687513218846	-1.29494174145347	0.195544925451497
ZNF214	DPY19L2P2	-0.0371465338926062	0.438706966804725	-0.0846727695326083	0.932533145608724
ZNF214	DPY19L3	-0.301712749048842	0.281559043157463	-1.07157896853666	0.284086162894522
ZNF214	DPY19L4	-0.314224575845975	0.177284414379305	-1.77243203778581	0.0765312219925983
ZNF214	DPY30	-0.15553321249682	0.131345031640024	-1.18415756237425	0.236543309667601
ZNF214	DPYD	-0.154998386353777	0.377272257031272	-0.410839608439401	0.681250395778029
ZNF214	DPYSL2	0.131952877209348	0.25095985904651	0.525792761084126	0.599111998974399
ZNF214	DPYSL3	-0.285511736080775	0.370058096977886	-0.771532195653691	0.440516312415164
ZNF214	DPYSL4	0.453856510438322	0.577609592084072	0.785749607794365	0.432141604074866
ZNF214	DQX1	-0.111270842604636	0.551421816781973	-0.201788973918366	0.8401097936326
ZNF214	DR1	-0.130086803766335	0.144286180998058	-0.901588792956447	0.367423948125661
ZNF214	DRAM1	-0.345292296699434	0.251323962992971	-1.37389325151255	0.169685571387228
ZNF214	DRAM2	-0.0678672609823313	0.140543850082645	-0.482890293260236	0.629245982141771
ZNF214	DRAP1	0.154804245224846	0.161884113838395	0.956265822225047	0.339096153917266
ZNF214	DRD4	-0.130648916585859	0.427354917210725	-0.305715252882974	0.7598650116299
ZNF214	DRG1	-0.0463502250896231	0.104100248730711	-0.445246055170559	0.656207907780287
ZNF214	DRG2	0.0720695148351061	0.106584278439759	0.676173971340807	0.499037218375675
ZNF214	DRP2	-0.511450225678867	0.433564503683201	-1.17964044873142	0.238335295323077
ZNF214	DSC2	-0.0530082654574835	0.385539826704474	-0.137491023717546	0.89066163240966
ZNF214	DSC3	-0.233012052916326	0.771548239782007	-0.302005812341897	0.762690616141759
ZNF214	DSCAML1	0.360860871371759	0.610829736247415	0.590771617617504	0.554764829592574
ZNF214	DSCC1	0.0251908966199159	0.226707615958024	0.111116234509652	0.911539437420087
ZNF214	DSE	-0.063909298845736	0.210594033225191	-0.30347155551837	0.761573730015279
ZNF214	DSEL	-0.440628988265736	0.398532864836921	-1.10562773397883	0.26906970992977
ZNF214	DSG1	0.342362968403994	0.760090077695494	0.45042420424958	0.652471426222329
ZNF214	DSG2	-0.305918978913991	0.433754498916677	-0.705281396914702	0.480747560932315
ZNF214	DSG3	-0.00232685260820763	0.814272446712248	-0.00285758485087229	0.997720370385161
ZNF214	DSN1	0.0442171724606073	0.160076050410747	0.276226033483137	0.782413530885388
ZNF214	DSP	0.388930504968343	0.411334694821452	0.945532944010876	0.344543205742128
ZNF214	DST	-0.121694474342505	0.320461839052354	-0.379747163351403	0.704188298399422
ZNF214	DSTN	-0.00100129371557536	0.137057617127015	-0.00730564077038805	0.994171991258295
ZNF214	DSTYK	-0.0821340540006796	0.169185014581748	-0.48546884724825	0.627416596228926
ZNF214	DTD1	0.142549885306971	0.171976827005212	0.828890076583695	0.407302005212386
ZNF214	DTL	0.133367965798303	0.254420866041086	0.52420215320219	0.600217458633008
ZNF214	DTNA	-0.776565185891149	0.494303566663839	-1.57102889451588	0.116392466073462
ZNF214	DTNB	0.123331843444193	0.200093532484186	0.616370963683901	0.537745735658551
ZNF214	DTNBP1	0.0511147688551091	0.137190111006583	0.372583479086597	0.709512511543071
ZNF214	DTWD1	-0.301833772179523	0.163735303469172	-1.84342512448058	0.0654693904706942
ZNF214	DTWD2	-0.297775330112395	0.219090339875796	-1.3591440420477	0.17431070751094
ZNF214	DTX1	-0.219756353265435	0.370705113741066	-0.592806371208931	0.553402486358959
ZNF214	DTX2	-0.0344924093276557	0.180585470353774	-0.191003236639602	0.848549595619969
ZNF214	DTX3	0.130377723178131	0.297180028594016	0.438716302017195	0.660931980261233
ZNF214	DTX3L	-0.179465000621255	0.19976461530169	-0.898382330375288	0.369129781670163
ZNF214	DTX4	-0.412636237360567	0.326864023211389	-1.26240946711259	0.20700295146282
ZNF214	DTYMK	0.00986008916944908	0.163217311933233	0.0604108047893994	0.95183671561871
ZNF214	DUOX1	-0.112812351657678	0.498864201318684	-0.226138398705444	0.821125411764245
ZNF214	DUOX2	-0.557276609601774	0.691291994834329	-0.806137802500269	0.42029458898267
ZNF214	DUOXA1	-0.394551552826755	0.592407331170058	-0.666013960440835	0.505507319408585
ZNF214	DUOXA2	-0.212642422658977	0.674682405731994	-0.315174103922677	0.752674475455609
ZNF214	DUS1L	-0.015626198350441	0.143425122979007	-0.108950217548206	0.913256937074591
ZNF214	DUS3L	0.0510262966582441	0.160059105024843	0.318796588612215	0.749926334423086
ZNF214	DUS4L	0.0988508486541219	0.157231038503238	0.628698058571218	0.52964502489715
ZNF214	DUSP1	-0.0909756495974925	0.347737787222299	-0.261621408257637	0.793650214171194
ZNF214	DUSP10	0.00948446472860739	0.281106877992046	0.033739710662205	0.973089321183675
ZNF214	DUSP11	-0.110318190348522	0.135363147921242	-0.814979498058864	0.415216873450422
ZNF214	DUSP12	0.0810850989039477	0.122321699492483	0.662884011915894	0.507509405958532
ZNF214	DUSP14	0.0699972051021038	0.177503059445435	0.394343654249076	0.693384890471321
ZNF214	DUSP15	-0.380374523636775	0.521108654924529	-0.72993322993621	0.465548014895716
ZNF214	DUSP16	-0.0137132298387408	0.184452080808665	-0.0743457584138924	0.940745445329493
ZNF214	DUSP18	-0.0709964769608729	0.185929460775809	-0.381846301627688	0.702630902409325
ZNF214	DUSP19	-0.703294503156166	0.249090840708145	-2.82344586078219	0.00481549866069443
ZNF214	DUSP2	0.563938563602032	0.342323366556909	1.64738553863305	0.0996938633925627
ZNF214	DUSP22	-0.187511756984106	0.139558119627427	-1.34361051499332	0.179283004516007
ZNF214	DUSP23	-0.297646295740583	0.246954498754526	-1.20526776082927	0.228295128363437
ZNF214	DUSP28	0.000752760611014747	0.140416095135234	0.00536092824892876	0.995723350485301
ZNF214	DUSP3	-0.115312479620765	0.131147749820476	-0.879256256997264	0.379406936433708
ZNF214	DUSP4	-0.340636817028199	0.41352249473074	-0.82374434612076	0.410219282021373
ZNF214	DUSP5	0.212853637250199	0.336966607488967	0.63167575813033	0.527697592723193
ZNF214	DUSP6	-0.139761172615329	0.290371207511412	-0.481318977226198	0.630361889921294
ZNF214	DUSP7	-0.0143866314829829	0.201818844418597	-0.0712848769124022	0.943180787443003
ZNF214	DUSP8	0.442557473111449	0.304289772049525	1.45439483598358	0.146051662597137
ZNF214	DUSP9	-0.41176435654062	0.681988115865713	-0.603770574532561	0.546089915323584
ZNF214	DUT	-0.0149007538357988	0.145615435421591	-0.102329494072229	0.91850918776353
ZNF214	DVL1	0.110954486002928	0.169141960520665	0.655984391226046	0.511937457563794
ZNF214	DVL2	0.223649591485733	0.137427884723626	1.62739601162823	0.103868642674722
ZNF214	DVL3	0.00741841834527399	0.131962719321096	0.0562160160342199	0.955177409031818
ZNF214	DYDC2	-0.0327087920105694	0.676307807572909	-0.048363765203233	0.961432946947155
ZNF214	DYM	-0.161451111760873	0.121217998352598	-1.33190709263525	0.183098458053815
ZNF214	DYNC1H1	0.0921501692750845	0.135101203768835	0.682082518174731	0.495294891206673
ZNF214	DYNC1I1	-0.054978287171362	0.567167270704696	-0.0969348726753086	0.922791409977216
ZNF214	DYNC1I2	0.0465059984479406	0.12659250556692	0.367367706640078	0.713397962851086
ZNF214	DYNC1LI1	-0.0720796958856578	0.113797078612407	-0.633405503590838	0.52656800990766
ZNF214	DYNC1LI2	-0.0840030752995179	0.127405562743418	-0.659336009281569	0.509783932566471
ZNF214	DYNC2H1	-0.761760941145157	0.352370166777868	-2.16182019071259	0.0307939748166682
ZNF214	DYNC2LI1	-0.196379715405304	0.177882886210878	-1.10398318572646	0.269782222999322
ZNF214	DYNLL1	0.00343368293088496	0.115190103458244	0.0298088362437287	0.97622358287122
ZNF214	DYNLL2	0.117916773869096	0.168845687761467	0.69837006459816	0.485056933161512
ZNF214	DYNLRB1	-0.0590548353190015	0.133529953938033	-0.442259085526285	0.658367193941245
ZNF214	DYNLT1	0.0794509048535954	0.135181893988122	0.587733331067078	0.556802125870613
ZNF214	DYNLT3	-0.372630465920887	0.258915424195217	-1.4391976340503	0.15030874012235
ZNF214	DYRK1A	-0.131677414300867	0.124657511576091	-1.05631351561587	0.290999636625386
ZNF214	DYRK1B	-0.288681322550152	0.21987635976233	-1.31292569543263	0.189414169443807
ZNF214	DYRK2	-0.220159271950346	0.178832714138574	-1.23109059218186	0.218487124583564
ZNF214	DYRK3	-0.552848384811032	0.239049726065319	-2.31269198216931	0.020877951453748
ZNF214	DYRK4	-0.133707163830798	0.192466668716515	-0.694702956737594	0.487351934092396
ZNF214	DYSF	-0.197985961854834	0.285992913970104	-0.692275759935543	0.488874178270449
ZNF214	DZIP1	-0.500777377116253	0.378125753103057	-1.32436728523954	0.185588228388618
ZNF214	DZIP1L	-0.136452505209683	0.345898822676846	-0.394486758161542	0.693279277860439
ZNF214	DZIP3	-0.184089430497297	0.225640837897249	-0.815851563984736	0.414718026453724
ZNF214	E2F1	0.379529647930296	0.261126501403772	1.45343213304666	0.146318567179367
ZNF214	E2F2	-0.0524989524511789	0.280386700064838	-0.187237670114306	0.851500288415754
ZNF214	E2F3	-0.0812858615622817	0.177835654627552	-0.457084164210611	0.647678505872384
ZNF214	E2F4	0.140893977626728	0.104119563732571	1.35319408356927	0.176202973508292
ZNF214	E2F5	-0.371404309879736	0.302348966053645	-1.22839616330568	0.219496128222503
ZNF214	E2F6	-0.00599319191882124	0.122638805303975	-0.0488686423841655	0.961030658187178
ZNF214	E2F7	0.121173161228658	0.334395954876448	0.362364315302285	0.717132210809733
ZNF214	E2F8	-0.285481351209069	0.337254034276678	-0.846487579670774	0.39741942560995
ZNF214	E4F1	0.131231924555818	0.153230103768239	0.856436961984355	0.391896571748473
ZNF214	EAF1	-0.025389925820543	0.153865365299255	-0.165013911812849	0.868955860088191
ZNF214	EAF2	-0.0474837953042127	0.263450163650497	-0.180238245618274	0.856990530290626
ZNF214	EAPP	-0.134718303786667	0.108560253363264	-1.24095421310295	0.214821884428244
ZNF214	EARS2	-0.0209614471388233	0.121652566322953	-0.172305835975352	0.863220960961049
ZNF214	EBAG9	-0.263103935484073	0.146067128734977	-1.80125355898141	0.0718690454585991
ZNF214	EBF1	-0.26956102644751	0.322168632720381	-0.836707857532082	0.402893633362807
ZNF214	EBF3	-0.0277441752471061	0.502941050966564	-0.0551638709820698	0.956015454206784
ZNF214	EBF4	-0.109603520525369	0.398859656942078	-0.274792194742538	0.783514746977573
ZNF214	EBI3	-0.00638998212033593	0.408257190314032	-0.0156518544484685	0.98751427390534
ZNF214	EBNA1BP2	-0.163723083558042	0.127777898420843	-1.28130987894958	0.200288171401359
ZNF214	EBP	0.351256215337043	0.205734893254753	1.70732445906537	0.0879742282825881
ZNF214	EBPL	-0.348309097445172	0.186398749638981	-1.86862357242085	0.0618751914555871
ZNF214	ECD	-0.0870963940076566	0.106297163173246	-0.819367059360791	0.412710661216567
ZNF214	ECE1	-0.175425448144194	0.214515040055018	-0.817776917176538	0.413617925421812
ZNF214	ECE2	-0.103776109550585	0.198328588289323	-0.523253407114438	0.600877268904332
ZNF214	ECEL1	0.170184104171743	0.685125625306884	0.248398392769959	0.803861086525369
ZNF214	ECH1	0.129589591791922	0.160800568984478	0.805902569936996	0.420430177925558
ZNF214	ECHDC1	-0.395851089880179	0.203254560873355	-1.94756313550488	0.0516585935527589
ZNF214	ECHDC2	-0.525430828559083	0.29751731969219	-1.7660512305727	0.0775960698189813
ZNF214	ECHDC3	0.202163077368261	0.518004677511492	0.390272686994753	0.696391809894189
ZNF214	ECHS1	0.0664116238292332	0.137804720009635	0.481925610563918	0.629930974478136
ZNF214	ECM1	0.36608936719217	0.397979877498425	0.919869038337544	0.357793050017362
ZNF214	ECM2	-0.160807025441174	0.373063718805924	-0.431044396265265	0.66649967745059
ZNF214	ECSCR	-0.232706332737735	0.29777622607724	-0.781480562781306	0.434646520796815
ZNF214	ECSIT	-0.02850379975655	0.148370166218357	-0.19211274397712	0.847680590272619
ZNF214	ECT2	0.122634333895555	0.254306698893241	0.482230056971631	0.629714761746114
ZNF214	EDA	-0.39843923755657	0.433723361318057	-0.918648320776957	0.358431182823242
ZNF214	EDA2R	-0.900992522053105	0.467096210134142	-1.92892278401136	0.0539339574138774
ZNF214	EDAR	0.585130338397163	0.668002681387908	0.87594010428437	0.381206584971806
ZNF214	EDARADD	0.243997832101858	0.323310315289925	0.754686196396349	0.450558919344821
ZNF214	EDC3	0.0141985165319572	0.101802994322307	0.139470519766883	0.889097572884152
ZNF214	EDC4	0.119591779629806	0.114936517816639	1.0405028958733	0.298278474019256
ZNF214	EDEM1	-0.0181982951753132	0.174206746649711	-0.104463779533784	0.91681564916597
ZNF214	EDEM2	-0.126655219331889	0.123734837956086	-1.02360193316647	0.306192783631726
ZNF214	EDEM3	-0.446967227807916	0.208615173065177	-2.14254419388886	0.032314553309931
ZNF214	EDF1	0.0565591011073107	0.154492118790949	0.366096999315826	0.714345700010921
ZNF214	EDIL3	-0.488315191021713	0.589688918282832	-0.828089482236978	0.407755072201955
ZNF214	EDN1	0.165627137146292	0.379199333585253	0.4367811925731	0.662334583568622
ZNF214	EDN2	0.181618876048381	0.589994656998135	0.307831391173014	0.75825451177047
ZNF214	EDN3	-0.731563504510927	0.839902797465151	-0.871009724838165	0.383891938974951
ZNF214	EDNRA	-0.241530738258517	0.330283141257965	-0.731283883696236	0.464723039812382
ZNF214	EDNRB	-0.55940768246442	0.381577124816759	-1.46604092877176	0.142852322513538
ZNF214	EEA1	-0.310579121530482	0.226287983873027	-1.37249497836682	0.170120057008801
ZNF214	EED	-0.113349023262426	0.117826914868776	-0.961996020931743	0.336210788394371
ZNF214	EEF1A1	0.0158829552044579	0.141963906303793	0.111880235039951	0.910933736801872
ZNF214	EEF1A2	0.455038102796931	0.858124242712131	0.530270653301634	0.596004871910235
ZNF214	EEF1B2	0.0368116056068325	0.157627026916729	0.23353612846025	0.815377834909073
ZNF214	EEF1D	0.318383546282775	0.168854543017712	1.88554918684882	0.0595539883574227
ZNF214	EEF1E1	-0.00987684530877328	0.154655187986098	-0.0638636533141138	0.949087529943278
ZNF214	EEF1G	0.0708700354956109	0.146644163626293	0.48327893687072	0.628970108106565
ZNF214	EEF2	0.170494862309975	0.149492818638381	1.1404886459623	0.254269701090539
ZNF214	EEF2K	-0.226205066220471	0.146321468798589	-1.54594584156234	0.122334216651306
ZNF214	EEFSEC	0.0772360843538431	0.127974798541219	0.6035257350217	0.546252686102622
ZNF214	EEPD1	0.164731199422756	0.244774963615998	0.672990394888532	0.501059834312299
ZNF214	EFCAB1	-1.01359401813915	0.644885091512148	-1.57174360437212	0.116226549570445
ZNF214	EFCAB2	-0.0368971127974829	0.250609802713246	-0.147229327815646	0.882971326461916
ZNF214	EFCAB6	-0.220765401467775	0.447558275880903	-0.493266270260013	0.621898590803946
ZNF214	EFCAB7	-0.386776906564252	0.197005143738647	-1.96328328907677	0.0498027103818182
ZNF214	EFEMP1	0.152458433821503	0.480275773090576	0.317439359558848	0.750955604842484
ZNF214	EFEMP2	-0.180579699238354	0.32202823757783	-0.560757344127967	0.575048953306235
ZNF214	EFHB	-0.198081236193981	0.53961285954185	-0.367080273739509	0.713612301493523
ZNF214	EFHC1	-0.247661115030885	0.237056531911187	-1.04473440589973	0.296318561379104
ZNF214	EFHC2	-0.860368635773946	0.550247691671897	-1.56360244449143	0.118127524443748
ZNF214	EFHD1	-0.184419336677178	0.4398928717004	-0.419236929128467	0.675104616590596
ZNF214	EFHD2	-0.107240061335611	0.187883782934584	-0.570778699793098	0.568237439829368
ZNF214	EFNA1	-0.408993789299042	0.236543397219103	-1.72904335571119	0.0840125783840479
ZNF214	EFNA3	-0.305980478530417	0.307524379004964	-0.994979583473862	0.31991095253134
ZNF214	EFNA4	-0.138394726011547	0.18957584055198	-0.730023011416379	0.465493151385506
ZNF214	EFNA5	-0.428670095882554	0.485486341083007	-0.882970455824341	0.377397493566805
ZNF214	EFNB1	-0.240285359240054	0.245872989014029	-0.977274324453522	0.328595148106342
ZNF214	EFNB2	-0.319428922640564	0.295175453040734	-1.0821662822907	0.27935722463046
ZNF214	EFNB3	0.401919835067159	0.479262353628047	0.838621752834539	0.401818783427034
ZNF214	EFR3A	-0.189023499814583	0.175331759817187	-1.07809047266549	0.281171347482342
ZNF214	EFR3B	-0.0827095362263205	0.379506094284954	-0.217939942129671	0.827506340323087
ZNF214	EFS	-0.169703119010298	0.44935693991224	-0.377657723598174	0.705739732943581
ZNF214	EFTUD2	0.0635654621283368	0.0966878964816031	0.657429362323871	0.511008433752911
ZNF214	EGF	-0.362636964556753	0.694164873788237	-0.522407540701029	0.601465807404127
ZNF214	EGFL6	0.207304267641156	0.462070139665694	0.448642424267318	0.653756155496041
ZNF214	EGFL7	0.0887005909366397	0.302941686604564	0.292797574116706	0.769718460602962
ZNF214	EGFL8	-0.180401401243119	0.363716234864019	-0.495994910182013	0.619972606057743
ZNF214	EGFLAM	-0.158728604134837	0.337910623033574	-0.46973546646702	0.638614125177421
ZNF214	EGFR	-0.0428027707011845	0.411672561257157	-0.103972853013265	0.917205162290268
ZNF214	EGLN1	-0.277757064814119	0.15490918151011	-1.79303164671354	0.0731746472251163
ZNF214	EGLN2	0.1220895176418	0.140804877149316	0.86708301667939	0.386038908238099
ZNF214	EGLN3	0.40842246458248	0.413623664829466	0.987425283683587	0.323597691233577
ZNF214	EGR1	0.0720507827459754	0.394002688085628	0.182868759337796	0.854926367989415
ZNF214	EGR2	-0.112545683976199	0.387406328303872	-0.290510700919477	0.771466795523007
ZNF214	EGR3	-0.0706073799975797	0.428416053133046	-0.164810304098601	0.869116092529767
ZNF214	EHBP1	0.276242383975178	0.182051176848217	1.51738861982469	0.129384934240994
ZNF214	EHBP1L1	0.184270109437686	0.198458148846396	0.928508657915118	0.353297150863316
ZNF214	EHD1	0.125735857717946	0.155164659766143	0.810338242660733	0.417877771140311
ZNF214	EHD2	-0.0394302680600747	0.277810173347555	-0.141932412283352	0.887152960839002
ZNF214	EHD3	-0.256053906902717	0.29529539200998	-0.867111082092547	0.386023537181359
ZNF214	EHD4	0.0921929015149161	0.144438620992149	0.63828428215143	0.523388674793083
ZNF214	EHF	0.113777991455301	0.517510304450163	0.219856475275766	0.826013648521269
ZNF214	EHHADH	-0.516317706248562	0.256643971116849	-2.01180531925873	0.0444237603839936
ZNF214	EHMT1	-0.029918256399585	0.127873356954601	-0.233967865645436	0.815042705627185
ZNF214	EHMT2	0.104124803142124	0.137778892087932	0.755738426722648	0.449927864673455
ZNF214	EI24	-0.0944909347072078	0.109334571758411	-0.864236564771096	0.387599815064346
ZNF214	EID1	-0.233361987038693	0.160364771734653	-1.45519483184764	0.145830151638175
ZNF214	EID2	-0.042474836303827	0.135000101878933	-0.314628179628473	0.753088905510207
ZNF214	EID2B	-0.151810612407352	0.218659495684613	-0.694278617683808	0.487617878249987
ZNF214	EID3	0.272074844119144	0.319748315579167	0.850903134943273	0.394962597085604
ZNF214	EIF1	0.0260076670989837	0.101259628366772	0.256841423561041	0.797337354945073
ZNF214	EIF1AD	-0.0750587709826151	0.0914991017330792	-0.820322490176748	0.412166103218249
ZNF214	EIF1AX	-0.123366651458763	0.168164749205273	-0.733605895657561	0.463306666817411
ZNF214	EIF1B	-0.0694379991625581	0.130827256141849	-0.530760953109572	0.595665108910572
ZNF214	EIF2A	-0.137899914095301	0.161643643350652	-0.853110652771885	0.393737781729084
ZNF214	EIF2AK1	-0.198106045932931	0.105083886997233	-1.88521810140262	0.0595986905213101
ZNF214	EIF2AK2	-0.0415630119033123	0.211604624633024	-0.196418258700126	0.844310123413549
ZNF214	EIF2AK3	-0.21523975585502	0.186858328318394	-1.15188741006109	0.249555797130314
ZNF214	EIF2AK4	-0.044834607554053	0.143443402846843	-0.312559564708065	0.754659908206834
ZNF214	EIF2B1	-0.0109060620946933	0.0849614407702072	-0.128364844049557	0.897877918140611
ZNF214	EIF2B2	-0.0373571678065138	0.10508110294502	-0.355507952995693	0.722260407250107
ZNF214	EIF2B3	-0.019420273925833	0.111658373179835	-0.17392581830433	0.86194785695301
ZNF214	EIF2B4	0.0972890982120611	0.0925656187489583	1.05102844368073	0.293419336771896
ZNF214	EIF2B5	-0.0109250025022089	0.0986647379494074	-0.110728541212068	0.911846820875776
ZNF214	EIF2S1	-0.0277468557206454	0.119344466683388	-0.232493859931151	0.816187018893057
ZNF214	EIF2S2	-0.00327220091570396	0.109636831863367	-0.029845817870603	0.976194093980374
ZNF214	EIF2S3	-0.0298088513546233	0.143373207108093	-0.20791089183176	0.835327522052555
ZNF214	EIF3A	0.089412235808337	0.151057505649072	0.591908594175082	0.554003379163188
ZNF214	EIF3B	-0.0329548422987806	0.114732997339734	-0.287230727540382	0.77397639185545
ZNF214	EIF3C	0.210071556817658	0.499878630328863	0.420245123660227	0.674368191390415
ZNF214	EIF3CL	-0.0475967188986891	0.157208068330927	-0.302762570674787	0.762113909620274
ZNF214	EIF3D	0.0424523964236707	0.103767860788355	0.409109295509682	0.682519419007339
ZNF214	EIF3E	-0.309866741727781	0.17171288027591	-1.80456318262138	0.071348913210392
ZNF214	EIF3F	0.084173269798666	0.112155514215265	0.750504960791394	0.453071486609584
ZNF214	EIF3G	0.0824626555919762	0.122585389789562	0.672695626563139	0.501247328629112
ZNF214	EIF3H	0.177615578791755	0.126397091338354	1.40521887735766	0.160168795663834
ZNF214	EIF3I	0.0577572129588234	0.101104279739792	0.571263779411423	0.567908713838655
ZNF214	EIF3J	-0.0546531159649678	0.126137615665147	-0.433281663655776	0.664874117759875
ZNF214	EIF3K	0.0963567117541159	0.130653135825932	0.737500184323865	0.46093665701508
ZNF214	EIF3L	-0.0366844187267588	0.125021263629635	-0.293425435495783	0.769238659519297
ZNF214	EIF3M	-0.0888490160944432	0.125368978886561	-0.708700165571561	0.4786236238912
ZNF214	EIF4A1	0.202892375969112	0.115615647682663	1.75488681710284	0.0794882618190259
ZNF214	EIF4A2	-0.193015461478893	0.166209077501991	-1.16128110678299	0.245717293819652
ZNF214	EIF4A3	-0.00233918498022584	0.119753489010692	-0.0195333346823573	0.984418312057571
ZNF214	EIF4B	-0.0535169630508417	0.141784586935647	-0.377452614614111	0.705892095015389
ZNF214	EIF4E	-0.141992367240586	0.146637060268952	-0.968325244519721	0.333042228496547
ZNF214	EIF4E2	-0.0751213251097783	0.0922974433054773	-0.81390472389521	0.415832163442015
ZNF214	EIF4E3	-0.484038175460799	0.271797453532491	-1.78087825757697	0.0751400667297335
ZNF214	EIF4EBP1	-0.105509128384878	0.235100090529133	-0.44878386965914	0.653654130530767
ZNF214	EIF4EBP2	-0.175085609715771	0.129864176738632	-1.34822099606539	0.177796291976215
ZNF214	EIF4EBP3	-0.27874036743	0.252310841184632	-1.1047498637842	0.269449892827435
ZNF214	EIF4ENIF1	0.0425218689563739	0.0990583722383089	0.429260727746235	0.66779678465548
ZNF214	EIF4G1	0.0748714212235577	0.125176372167897	0.598127425542688	0.549847618114818
ZNF214	EIF4G2	-0.139811712740374	0.133013303586272	-1.05111074584876	0.293381552529984
ZNF214	EIF4G3	-0.194488166834552	0.155161003044887	-1.25346036064415	0.210238763640617
ZNF214	EIF4H	0.0238949388119147	0.0951788562774687	0.251053014781511	0.801808424720948
ZNF214	EIF5	-0.104290075381108	0.137074433338296	-0.760828061376869	0.446882544014019
ZNF214	EIF5A	0.0820236087751064	0.132319608324202	0.619890051171682	0.535426841299416
ZNF214	EIF5A2	0.0571617343976024	0.327263088165165	0.174665999511542	0.861366286123249
ZNF214	EIF5AL1	0.164968700647459	0.13878360408823	1.18867572096328	0.234760469843072
ZNF214	EIF5B	0.0229379799722711	0.159956049732106	0.143401765739324	0.885992663756732
ZNF214	EIF6	0.0779111509225882	0.127666679476471	0.610270050431968	0.541777844426261
ZNF214	ELAC1	-0.0723703648153967	0.151720610084082	-0.476997586387833	0.633435179026677
ZNF214	ELAC2	0.164890261314337	0.0954157377724407	1.7281243656847	0.0841772273804689
ZNF214	ELAVL1	0.0071598518402877	0.090093943244212	0.0794709564535314	0.936668915301882
ZNF214	ELAVL2	-0.974258250476007	0.672065272682276	-1.4496482560208	0.147371249220558
ZNF214	ELF1	-0.19863793695613	0.194244676743592	-1.02261714599436	0.306658192271398
ZNF214	ELF2	-0.071704298037561	0.130510731697053	-0.549413041404168	0.582805990827503
ZNF214	ELF3	-0.32250087964994	0.389052050859786	-0.828940186633713	0.407273657264611
ZNF214	ELF4	0.294637420531853	0.234586719027991	1.25598508625161	0.209322186615109
ZNF214	ELF5	-0.0585670605752549	0.783302666514198	-0.0747693874653665	0.94040843472237
ZNF214	ELFN1	-0.0862232753028863	0.380649528915854	-0.226516174992947	0.820831667184636
ZNF214	ELFN2	0.612801780810382	0.677533531620526	0.904459708945594	0.365900803612907
ZNF214	ELK1	0.0698914607697418	0.139504190970142	0.500999004285834	0.616447293623484
ZNF214	ELK3	-0.00767734127284307	0.28718832852458	-0.0267327760577358	0.978676521785714
ZNF214	ELK4	-0.165384404705853	0.197099477710152	-0.839091034777179	0.401555496296137
ZNF214	ELL	0.0370428351417072	0.112033755261013	0.330639949142166	0.740963876058732
ZNF214	ELL2	-0.519513202687457	0.249930404865595	-2.07863146129353	0.0378253968825379
ZNF214	ELL3	-0.256389665847803	0.199823648922817	-1.2830796916677	0.19966765333492
ZNF214	ELMO1	-0.0594036973470989	0.296107720998429	-0.200615158384925	0.84102742672448
ZNF214	ELMO2	-0.172772675438518	0.130052413080407	-1.32848496499407	0.184225413572751
ZNF214	ELMO3	-0.087454429477022	0.329216691287578	-0.265643971862377	0.790550895636837
ZNF214	ELMOD2	-0.156033445404288	0.168625529190851	-0.925325163710466	0.354949605279794
ZNF214	ELMOD3	-0.180064723852426	0.138964431742677	-1.29576123612591	0.195262429223701
ZNF214	ELN	-0.496605063431505	0.542637595720232	-0.91516892185174	0.360253975130525
ZNF214	ELOF1	0.0886633158481734	0.12405789998279	0.714693025276693	0.474912925665918
ZNF214	ELOVL1	0.137297176589757	0.117750111137794	1.1660046454571	0.243802875006004
ZNF214	ELOVL2	-1.54460806552758	0.545511605741477	-2.83148525030572	0.00469674489485244
ZNF214	ELOVL3	-0.261897281614159	0.516235426326027	-0.507321404650673	0.61200588959849
ZNF214	ELOVL4	-0.160950712093292	0.500645341425026	-0.321486487091171	0.747887736794046
ZNF214	ELOVL5	0.362565646572185	0.234062812854186	1.5490100377374	0.121595882888351
ZNF214	ELOVL6	0.0455600423767435	0.323245659239174	0.140945565932667	0.887932375009886
ZNF214	ELOVL7	-0.388727740995168	0.418053548630877	-0.929851551956081	0.352601558294424
ZNF214	ELP2	-0.0248177956105632	0.136745368325435	-0.181489113046229	0.856008852485723
ZNF214	ELP3	-0.109533434218753	0.146136232175591	-0.749529617590947	0.45365872192237
ZNF214	ELP4	-0.16302092915903	0.122088124955566	-1.33527260917769	0.181995141246462
ZNF214	EMB	-0.40916501326852	0.404119286505993	-1.01248573609577	0.311473509123753
ZNF214	EMCN	-0.304010768791835	0.353223068384566	-0.86067642802097	0.389557496625249
ZNF214	EMD	0.161219856537364	0.126320585895035	1.27627540194698	0.20206102502567
ZNF214	EME1	0.300206683628447	0.247827953405252	1.21135117933022	0.225956734646792
ZNF214	EME2	0.159567617860252	0.358088663666413	0.445609241651116	0.655945555050696
ZNF214	EMG1	-0.0440624598818193	0.141025613933214	-0.312442957367208	0.754748495590712
ZNF214	EMID1	-0.296420866485094	0.453324736671683	-0.653881958133192	0.513290761127337
ZNF214	EMILIN1	0.0600144063270754	0.382311802474625	0.156977644787879	0.875284156104248
ZNF214	EMILIN2	-0.0595278298682821	0.264185391659234	-0.225325970881333	0.821757209990253
ZNF214	EMILIN3	-0.99127910665668	0.546981641061396	-1.81227125783078	0.0701494973337395
ZNF214	EML1	-0.11269066216123	0.326374119016502	-0.345280632241347	0.729933109251387
ZNF214	EML2	0.051041474548485	0.185039397052956	0.275841120114965	0.782709109094059
ZNF214	EML3	-0.0152896507848458	0.137669288134474	-0.111060723797097	0.911583448394897
ZNF214	EML4	-0.153973733154361	0.161935672549371	-0.950832702457316	0.341846572651631
ZNF214	EML5	0.0792209226638181	0.265804154819723	0.298042454293269	0.765713139208523
ZNF214	EML6	0.392042479373465	0.416269503031881	0.941799667085964	0.346450912316915
ZNF214	EMP1	-0.183551790701497	0.326640885846944	-0.561937585448212	0.574244739334051
ZNF214	EMP2	-0.0571743930485611	0.248209347065052	-0.230347461627126	0.817854031191813
ZNF214	EMP3	0.286919796542777	0.27986596790313	1.0252043100935	0.305436505365678
ZNF214	EMX1	0.517016891854232	0.651380398959567	0.793724976496144	0.427484447595074
ZNF214	EMX2	-0.244735072099376	0.549978621176945	-0.444990155391217	0.656392785986126
ZNF214	EMX2OS	-0.220458035615872	0.555684646069565	-0.39673227823587	0.691622836247841
ZNF214	EN1	0.761424788180778	0.657295523848169	1.15842077201892	0.246881685188913
ZNF214	EN2	0.532550276017104	0.755272813743595	0.705109817706079	0.480854291144861
ZNF214	ENAH	-0.205777679353763	0.234764818090402	-0.876526904787424	0.380887751797985
ZNF214	ENC1	-0.166646599052828	0.296518712811247	-0.562010395475137	0.574195144195236
ZNF214	ENDOD1	0.176242834440627	0.221140160045341	0.796973441660216	0.425595949550928
ZNF214	ENDOG	-0.165590959731217	0.203909704453187	-0.812079837863884	0.416878113249894
ZNF214	ENG	-0.28796422469443	0.214779843996183	-1.34074138120497	0.180212855026734
ZNF214	ENGASE	-0.157556222949393	0.243781411677978	-0.646301216589541	0.51818580668166
ZNF214	ENHO	-0.778178574426194	0.550563348312419	-1.4134224096309	0.157744580222877
ZNF214	ENKUR	-0.20587556155654	0.554636861481629	-0.371189828614302	0.710549966034409
ZNF214	ENO1	0.220605618309795	0.156316248880576	1.41127758559723	0.158375691568258
ZNF214	ENO2	0.347027969371286	0.358556142217924	0.967848346495119	0.333280300649255
ZNF214	ENO3	0.117863550295991	0.365026204066816	0.322890655473099	0.746824257093124
ZNF214	ENOPH1	0.13252572604395	0.130360657377351	1.01660829816416	0.309508123189968
ZNF214	ENOSF1	-0.0385579420275792	0.192167248992953	-0.200647832706358	0.841001880564094
ZNF214	ENOX1	-0.174036623302646	0.402531309948207	-0.432355493849757	0.66554686590537
ZNF214	ENOX2	0.172202607419571	0.169071058782061	1.01852208568438	0.308598539721378
ZNF214	ENPEP	-0.330226543090948	0.346584917108479	-0.952801252420309	0.340848383624268
ZNF214	ENPP1	-0.432040130726804	0.413460559656527	-1.04493674338784	0.296225061116965
ZNF214	ENPP2	-0.134081005121092	0.394696894821471	-0.339706257840563	0.734126576159115
ZNF214	ENPP3	-0.608433261118146	0.696933563973121	-0.873014721302205	0.382798512991551
ZNF214	ENPP4	-0.202604389654696	0.365346110985842	-0.554554663543545	0.57928418484534
ZNF214	ENPP5	-0.131898590448766	0.544517858370656	-0.242230054388744	0.80863590533366
ZNF214	ENSA	-0.016579693164536	0.112425873472797	-0.14747222016067	0.882779653159145
ZNF214	ENTPD1	-0.145138936513582	0.179383020910021	-0.809100748651035	0.418588938320671
ZNF214	ENTPD2	-0.154977518994453	0.491042519415978	-0.315609163904535	0.752344257421422
ZNF214	ENTPD3	0.446420895203794	0.568148245054649	0.78574720434251	0.432143011971988
ZNF214	ENTPD4	-0.25560993924928	0.169989482620472	-1.50368090607093	0.132879671959972
ZNF214	ENTPD5	-0.237164323614792	0.251784363911136	-0.941934280313357	0.346382008083408
ZNF214	ENTPD6	-0.112354227822989	0.159238547361177	-0.705571795804897	0.480566948813916
ZNF214	ENTPD7	-0.0710274395645754	0.220804773477105	-0.321675290103908	0.747744714424725
ZNF214	ENTPD8	0.258988049162627	0.598072117294238	0.4330381599034	0.665050967057354
ZNF214	ENY2	-0.025684647126672	0.132607445223756	-0.193689329308268	0.84644607197098
ZNF214	EOMES	0.702294383171921	0.510089220346457	1.37680694897829	0.168782874468805
ZNF214	EP300	-0.00889890097665946	0.185495993245445	-0.0479735482204438	0.961743880605753
ZNF214	EP400	0.00490730236399725	0.144535973014166	0.0339521176746518	0.972919970999102
ZNF214	EPAS1	-0.338680293590765	0.228705341664976	-1.48085869409596	0.138859848088941
ZNF214	EPB41	-0.187435486444801	0.205965914026616	-0.910031581344958	0.362955960908257
ZNF214	EPB41L1	-0.478832243372698	0.282559846327958	-1.69462239449597	0.0903601865921153
ZNF214	EPB41L2	0.0541278136779368	0.270061465604867	0.200427756535738	0.841173948617293
ZNF214	EPB41L3	-0.196144993365167	0.350959428775528	-0.558882244735533	0.576327737219365
ZNF214	EPB41L4A	-0.00558826217890271	0.284913505803845	-0.0196138900580939	0.984354061481973
ZNF214	EPB41L4B	-0.45370519801814	0.381574249039685	-1.18903515936935	0.23461904762454
ZNF214	EPB41L5	0.0862026117764425	0.225452383616598	0.382353960484346	0.702254446613847
ZNF214	EPC1	-0.149545004401481	0.232205978799704	-0.644018750828441	0.519664361665167
ZNF214	EPC2	-0.156065080833235	0.157823638131122	-0.988857453048788	0.3228966263239
ZNF214	EPCAM	-0.00255093173056179	0.474648118358822	-0.00537436393803072	0.995712632345138
ZNF214	EPDR1	0.225208923589577	0.437402148697384	0.514878411686513	0.60671587123396
ZNF214	EPHA1	0.441001948370063	0.381843628493177	1.15492813147187	0.248308716540103
ZNF214	EPHA10	-0.160233850447635	0.571152512558574	-0.280544770309844	0.779099301735194
ZNF214	EPHA2	-0.0730050737475713	0.309354662714124	-0.235991509250454	0.813472336160678
ZNF214	EPHA3	-0.463635267146278	0.504196922979089	-0.919551956816498	0.35795873623136
ZNF214	EPHA4	-0.45624063905704	0.440782837282614	-1.03506897380516	0.300807992375079
ZNF214	EPHA7	-0.316180195502357	0.692383920274451	-0.456654445956845	0.647987319682967
ZNF214	EPHB1	-0.663895796552624	0.497915410085545	-1.33335057141245	0.182624636432073
ZNF214	EPHB2	-0.072417161849907	0.392439930760178	-0.18453056423089	0.853622861959302
ZNF214	EPHB3	-0.141971484390673	0.413446140721647	-0.343385680521457	0.731357736114953
ZNF214	EPHB4	0.14582723363308	0.194552048318569	0.749553833503182	0.453644136787609
ZNF214	EPHB6	0.725207552289254	0.490557541222515	1.47833330720382	0.139534135104602
ZNF214	EPHX1	-0.259750107450114	0.296433991437485	-0.876249401057278	0.381038510707094
ZNF214	EPHX2	-0.559963820166763	0.386827464946128	-1.44758030623484	0.147949000909165
ZNF214	EPHX3	-0.598218504761324	0.578175496919646	-1.03466595860333	0.300996166223823
ZNF214	EPHX4	-0.938340555332791	0.501415899442428	-1.87138173395822	0.0614918995711724
ZNF214	EPM2A	-0.0463597260822401	0.177613756566066	-0.261014276025381	0.794118284262036
ZNF214	EPM2AIP1	0.0156323066296766	0.289020848100531	0.0540871246223706	0.956873144983495
ZNF214	EPN1	-0.124842455904	0.135516254743076	-0.921236025454572	0.35707930458955
ZNF214	EPN2	0.0411691001387249	0.141840579056226	0.290249098055396	0.77166686750549
ZNF214	EPN3	0.255732626161665	0.441559093110134	0.579158328187526	0.562571627263582
ZNF214	EPOR	-0.123011489529277	0.274520010895045	-0.448096621911862	0.654149905007829
ZNF214	EPPK1	0.735109434216431	0.439067552185701	1.67425133229959	0.094295248279948
ZNF214	EPRS	-0.0912960698844841	0.146128643546083	-0.624765054057954	0.532222825479649
ZNF214	EPS15	-0.27835322122821	0.135639428786884	-2.05215565796549	0.0403324013300227
ZNF214	EPS15L1	0.10772525591176	0.113391752435222	0.950027260345074	0.34225552588702
ZNF214	EPS8	-0.0539811284348013	0.284861992939269	-0.189499230409126	0.849727880488743
ZNF214	EPS8L1	0.232835094487498	0.392766755225317	0.592807541345825	0.553401703381123
ZNF214	EPS8L2	0.0439331693123498	0.290830983600899	0.151060828417918	0.879948586153826
ZNF214	EPS8L3	-0.769484362959007	0.784121811220671	-0.981332685748306	0.326591181925161
ZNF214	EPSTI1	0.199945603839717	0.402285005178816	0.497024749284009	0.619246380691937
ZNF214	EPYC	-0.965593980360516	0.768368651577777	-1.25668060296025	0.209070195814846
ZNF214	ERAL1	0.090478988092006	0.0994697720070602	0.909612903160006	0.363176723049897
ZNF214	ERAP1	-0.14281605043247	0.224055246035674	-0.637414445586026	0.523954794780051
ZNF214	ERAP2	-0.933289064622038	0.535823487023221	-1.74178453767853	0.0817566083700413
ZNF214	ERBB2	-0.100748866044987	0.253228840725323	-0.397856996684943	0.690793725087625
ZNF214	ERBB3	0.235874645376574	0.334129217795303	0.705938399918912	0.480338994104276
ZNF214	ERBB4	-0.329663512225933	0.658502694050612	-0.500625912702182	0.616709827420578
ZNF214	ERC1	0.114265197131623	0.165870816695282	0.688880656695246	0.491007751284509
ZNF214	ERC2	0.101927546321961	0.485472210254722	0.209955470506706	0.833731701660931
ZNF214	ERCC1	0.0388075094744944	0.131073675837985	0.29607401506358	0.767215635140889
ZNF214	ERCC2	0.188814548170471	0.145114114245501	1.30114530314425	0.19341387964532
ZNF214	ERCC3	0.107148608071896	0.0943740067317162	1.13536143883872	0.256410129575326
ZNF214	ERCC4	-0.138748911228251	0.181885890897309	-0.76283493207611	0.445684991949253
ZNF214	ERCC5	-0.162176345304795	0.128148632645744	-1.2655331700114	0.205882047877899
ZNF214	ERCC6	-0.161851379325784	0.169025606207875	-0.957555384399759	0.338445429159215
ZNF214	ERCC6L	0.13057770255517	0.301525108052542	0.433057477032447	0.665036936938221
ZNF214	ERCC8	-0.0699688227969505	0.141140683067992	-0.495738161924896	0.620153718484664
ZNF214	EREG	-0.248892030420985	0.8030218992214	-0.309944262618874	0.756647545139771
ZNF214	ERF	0.27059741244422	0.163175959849731	1.6583166582468	0.0974682269043544
ZNF214	ERG	-0.165247652164295	0.295581807598782	-0.559058940422338	0.576207176656518
ZNF214	ERGIC1	-0.183425365306631	0.158056288774479	-1.16050659375123	0.246032203021874
ZNF214	ERGIC2	-0.302853412837617	0.142359373947573	-2.12738651793418	0.0335550728067472
ZNF214	ERGIC3	-0.0670464691384298	0.115872856565849	-0.57862100862533	0.562934110578494
ZNF214	ERH	0.0808027865288369	0.116508271032362	0.69353691212526	0.488082912367663
ZNF214	ERI1	-0.146746646515401	0.159218972083162	-0.921665581654133	0.356855205764148
ZNF214	ERI2	-0.117288431708296	0.171255247389067	-0.684874965856281	0.493531459458084
ZNF214	ERI3	0.0138938185194521	0.108996195722784	0.127470673882866	0.898585424464914
ZNF214	ERICH1	0.16740679234733	0.138522648338671	1.20851567851953	0.227044529451401
ZNF214	ERLEC1	-0.174126662378079	0.150407135791229	-1.15770213601949	0.247174836284304
ZNF214	ERLIN1	-0.196139185843524	0.140700740557893	-1.39401672703222	0.163524525899042
ZNF214	ERLIN2	-0.32424123876501	0.156356299447803	-2.07373313329951	0.0382789551498357
ZNF214	ERMAP	0.00399442362254632	0.172953986578129	0.0230952966252784	0.981577411220353
ZNF214	ERMN	0.449628012010821	0.508121584727282	0.884882723988481	0.376365490592219
ZNF214	ERMP1	-0.212363409797558	0.223722240675584	-0.949227976424135	0.342661661864314
ZNF214	ERN1	0.121094927840115	0.358165968761121	0.338097246533434	0.735338480653709
ZNF214	ERN2	-0.578132054685493	0.760220075814574	-0.760479857186127	0.447090512938077
ZNF214	ERP27	-0.590516240641663	0.518054580280609	-1.13987263720708	0.254526203248465
ZNF214	ERP29	0.0265254901563519	0.130036455965713	0.203985028347327	0.838393607810816
ZNF214	ERP44	-0.230762706904617	0.107335675661562	-2.14991619032828	0.0317255765848185
ZNF214	ERRFI1	-0.210874629360041	0.317911533762485	-0.663312295921882	0.507235206139446
ZNF214	ESAM	-0.239275230173529	0.229228804237826	-1.04382706601427	0.296738086684747
ZNF214	ESCO1	-0.0938675014729451	0.172972504618191	-0.542672962273063	0.587437763072137
ZNF214	ESCO2	-0.0278408956676383	0.303073050183325	-0.0918619971350066	0.926820279110646
ZNF214	ESD	-0.15495755556088	0.169876976164794	-0.912175146151405	0.361827012113687
ZNF214	ESF1	-0.172739541073243	0.192546615596702	-0.89713101701592	0.369796813872789
ZNF214	ESM1	-0.82759658084126	0.390984142842817	-2.11670113990779	0.0344538854999701
ZNF214	ESPL1	0.195051738132446	0.292254123937057	0.667404570737399	0.504619146394319
ZNF214	ESPN	0.10471285142418	0.499829675813626	0.209497067683561	0.834089431682288
ZNF214	ESPNL	-0.103042301483675	0.551487113120819	-0.186844441206554	0.85180854283818
ZNF214	ESR1	0.269656843703833	0.511768655627441	0.526911604957962	0.598334965301421
ZNF214	ESR2	-0.0622269231489061	0.338128379217682	-0.184033423319506	0.854012773416413
ZNF214	ESRP1	0.239079199934242	0.457051804328065	0.523089937880728	0.60099098752823
ZNF214	ESRP2	-0.0187410104536737	0.177596744501919	-0.105525641847963	0.915973210099974
ZNF214	ESRRA	-0.0967014795261747	0.154215424485846	-0.6270545235574	0.530721470229335
ZNF214	ESRRG	-1.28945960865422	0.65705326661882	-1.96248869637274	0.0498951564528339
ZNF214	ESYT1	0.289383505884773	0.135366961068349	2.13777057267806	0.0327009180471267
ZNF214	ESYT2	-0.0658450446645392	0.146317361898855	-0.450015253214147	0.652766203983458
ZNF214	ESYT3	0.147852581538878	0.578848384711558	0.255425402305568	0.79843050619719
ZNF214	ETAA1	0.0848626940821532	0.164163770081373	0.516939237202511	0.605276819868067
ZNF214	ETF1	-0.0319817102174335	0.113663543664062	-0.281371750224126	0.778465127844263
ZNF214	ETFA	-0.109056131436526	0.137046356980922	-0.795760893167754	0.426300294767786
ZNF214	ETFB	0.0174628094707716	0.213180332891847	0.0819156684572351	0.93472499504761
ZNF214	ETFDH	-0.267409667744469	0.154997903994148	-1.72524699272427	0.0846944374755707
ZNF214	ETHE1	0.028028401370342	0.191784340803723	0.146145411313987	0.883826759448695
ZNF214	ETNK1	-0.355444254030244	0.185225938922136	-1.91897666222474	0.0551819240124378
ZNF214	ETNK2	0.110858111046204	0.374207353495875	0.296247815577537	0.767082939066752
ZNF214	ETS1	0.0762320471618763	0.253345252434037	0.300901818484737	0.763532178622977
ZNF214	ETS2	0.0538126260095545	0.238410426020842	0.225714231158877	0.821455258360506
ZNF214	ETV1	-0.0503433753618662	0.388273334721567	-0.129659625989943	0.896853574526461
ZNF214	ETV2	-0.0741047780779008	0.273967792548984	-0.270487188980987	0.786823676067252
ZNF214	ETV3	0.0817224501909002	0.328554494674031	0.248733319786051	0.803602032355626
ZNF214	ETV4	-0.265240018450757	0.46852429355677	-0.56611796250138	0.571400535243946
ZNF214	ETV5	-0.0894406956348786	0.318171116448224	-0.281108783956615	0.778666768917296
ZNF214	ETV6	-0.140001073082038	0.162277337554177	-0.862727200187751	0.388429064547
ZNF214	ETV7	0.0416919792731728	0.399379358509472	0.10439192307978	0.916872660589825
ZNF214	EVC	-0.195998833654174	0.351757991083318	-0.557197956045153	0.577477535403771
ZNF214	EVC2	-0.263601109962493	0.433198552824137	-0.608499516547337	0.54295081583497
ZNF214	EVI2A	-0.298357073216627	0.368404046635113	-0.80986372419556	0.418150384735392
ZNF214	EVI2B	0.0308044177584316	0.369300395852352	0.0834129020829627	0.933534656724197
ZNF214	EVI5	-0.279166962342068	0.169221238735069	-1.64971586562565	0.0992160237700721
ZNF214	EVI5L	-0.0737802986412403	0.169644094609041	-0.434912272138167	0.663690338373516
ZNF214	EVL	0.166758712604522	0.253375314722382	0.658149010242913	0.510546075386018
ZNF214	EVPL	-0.0468687191835128	0.455849839917299	-0.102816136103099	0.918123008315674
ZNF214	EVPLL	0.338305690267045	0.606025552324914	0.558236676604134	0.576768313601813
ZNF214	EWSR1	0.200276963530372	0.0985924237283279	2.03136261344215	0.0423989217823793
ZNF214	EXD2	-0.104064545168567	0.132512726297685	-0.78531736593201	0.432394846036169
ZNF214	EXD3	-0.0997493536813239	0.18868938894433	-0.528643153912345	0.597133313305009
ZNF214	EXO1	0.134811533291856	0.295334434009832	0.45647075913731	0.648119343345336
ZNF214	EXOC1	-0.0501576855688601	0.132737987573726	-0.377869865934205	0.705582158676817
ZNF214	EXOC2	-0.0517804378734677	0.140691035773801	-0.36804361833485	0.71289402493179
ZNF214	EXOC3	-0.0138888989618498	0.108508987997377	-0.12799768220293	0.898168422760995
ZNF214	EXOC3L2	-0.29250493312119	0.258388477590153	-1.13203551431249	0.257805265812926
ZNF214	EXOC4	-0.0724847549654224	0.107287446410876	-0.675612640530464	0.499393532046747
ZNF214	EXOC5	-0.114082331729188	0.164113786721155	-0.695141669742988	0.487077063854328
ZNF214	EXOC6	0.169011114806301	0.184733323468401	0.914892406161962	0.360399085988492
ZNF214	EXOC6B	0.105556797782155	0.326091064819406	0.323703434930404	0.746208899888299
ZNF214	EXOC7	-0.0469247617180579	0.0996802157651421	-0.47075301109518	0.63788739653759
ZNF214	EXOC8	-0.303562701324656	0.135860759841522	-2.23436628559088	0.0256097304859273
ZNF214	EXOG	0.0229718241752426	0.158334800915322	0.145083860543887	0.88466467272287
ZNF214	EXOSC1	0.0475863779279476	0.121061605943834	0.393075720059629	0.69432090323649
ZNF214	EXOSC10	-0.000897597615609231	0.0997789411731688	-0.00899586230376436	0.992823665319452
ZNF214	EXOSC2	0.0888207511615799	0.118681398000411	0.748396569791604	0.45434144750194
ZNF214	EXOSC3	0.0849047615234814	0.131469790811936	0.645811946600993	0.518502566689877
ZNF214	EXOSC4	-0.00936776163654244	0.182017354453425	-0.0514663102574622	0.958960982186378
ZNF214	EXOSC5	-0.0714314521124782	0.168048904796063	-0.425063478986455	0.670852995028336
ZNF214	EXOSC6	0.0113938758731789	0.116983124102545	0.0973976029499032	0.922424007471757
ZNF214	EXOSC7	0.218357366608618	0.119092557135268	1.83350976636268	0.0669301365455457
ZNF214	EXOSC8	0.100629474034455	0.15414997792875	0.652802390156472	0.51398638620539
ZNF214	EXOSC9	0.0651034050069373	0.131374757121532	0.495554902885275	0.620283005093742
ZNF214	EXPH5	-0.0131270975622368	0.346587841811253	-0.0378752396322824	0.969792329180171
ZNF214	EXT1	-0.189506599896464	0.158103088449864	-1.19862680580436	0.230867474116699
ZNF214	EXT2	-0.179662020954098	0.122967302712303	-1.46105523168576	0.14421530766768
ZNF214	EXTL1	-0.343860302619755	0.503436591770793	-0.683026041889917	0.494698679058218
ZNF214	EXTL2	-0.244796391334191	0.208452451634266	-1.17435122213717	0.240445752773465
ZNF214	EXTL3	0.0668064054404726	0.163011492290007	0.409826353356855	0.681993414640653
ZNF214	EYA1	-0.50207105082938	0.770843591798164	-0.651326749254266	0.514938016392129
ZNF214	EYA2	-0.265371871957306	0.590363518959633	-0.449505878047744	0.653133444807247
ZNF214	EYA3	0.0221310884723522	0.246388783281806	0.0898218180940479	0.928441121471848
ZNF214	EYA4	-0.238442648661252	0.688113735729376	-0.346516333391472	0.729004609678428
ZNF214	EYS	-0.0967062986799329	0.340153966444194	-0.284301546416919	0.776219589031815
ZNF214	EZH1	-0.0540669977292784	0.155621932028678	-0.347425308402641	0.728321864287028
ZNF214	EZH2	0.126248152195512	0.217156305777944	0.581369957198522	0.561080820105139
ZNF214	EZR	0.236527707928289	0.195658368158197	1.20888112353593	0.226904122822505
ZNF214	F10	0.00268682857363215	0.442965556258807	0.006065547390015	0.995161251136943
ZNF214	F11R	0.093867307648921	0.200516637502494	0.468127277706587	0.63976339948637
ZNF214	F12	-0.0357753189635753	0.395608592153905	-0.0904310969809713	0.927957041819624
ZNF214	F13A1	-0.470370949105604	0.499756072835246	-0.941201067226793	0.346757422368264
ZNF214	F2R	-0.171935904845542	0.300133180974228	-0.572865366926246	0.566824006524575
ZNF214	F2RL1	-0.0700933115076597	0.384051226666255	-0.182510318001332	0.855207578509862
ZNF214	F2RL2	0.175425102115913	0.567848139378045	0.308929606264192	0.757419121738863
ZNF214	F2RL3	0.00211929945949934	0.35659290800616	0.00594319015302101	0.995258859622379
ZNF214	F3	0.203722768580326	0.433267582792751	0.470200810471839	0.638281734109776
ZNF214	F5	-0.136760886833886	0.582329507272369	-0.234851377314665	0.814356999069764
ZNF214	F8	-0.320378074146523	0.251124045930561	-1.27577617252595	0.202237447012932
ZNF214	F8A1	0.0402999799131934	0.179564403795083	0.224431897756213	0.822452634824313
ZNF214	FA2H	0.0539881570442968	0.506667471692676	0.106555403811366	0.915156328375611
ZNF214	FAAH	-0.129728826566001	0.303343182708717	-0.427663563781396	0.668959106991751
ZNF214	FAAH2	0.261701441516167	0.344000669141726	0.760758524595623	0.446924071246585
ZNF214	FABP3	0.20388617747354	0.424177690357563	0.480662189710337	0.630828573789075
ZNF214	FABP4	0.416934020963263	0.8299208608456	0.502378046671163	0.615477327538326
ZNF214	FABP5	0.410812863554612	0.447255340864114	0.918519749279922	0.358498435542961
ZNF214	FABP6	-0.687648704310516	0.724898337115483	-0.948613990544949	0.34297385267124
ZNF214	FADD	-0.0650326274603657	0.12514138299529	-0.519673236013488	0.603370065813565
ZNF214	FADS1	0.591523687241571	0.336975140083091	1.75539265922024	0.0794017247556603
ZNF214	FADS2	0.546958014808891	0.439578966276001	1.24427703955578	0.213597196229407
ZNF214	FADS3	-0.24035466363068	0.246030568165198	-0.97693008402636	0.32876549599944
ZNF214	FADS6	-0.178125965277583	0.72189218060429	-0.246748711322064	0.805137370827923
ZNF214	FAF1	-0.0495300846702715	0.107021648750589	-0.46280435078794	0.643573534439363
ZNF214	FAF2	0.0432187008733602	0.101127816483404	0.427367092222867	0.669174949132531
ZNF214	FAH	0.28342886475845	0.208848758971366	1.35710102446579	0.174958728638518
ZNF214	FAHD1	-0.204300470083255	0.139138838908579	-1.46832093530327	0.142232323798398
ZNF214	FAHD2A	0.0202585732875142	0.156827252539629	0.129177633092788	0.897234874586769
ZNF214	FAHD2B	0.380774115092441	0.340411384469332	1.11857044877048	0.263507316028531
ZNF214	FAIM	-0.0758480868092364	0.207024479847431	-0.366372551039054	0.7141401465593
ZNF214	FAIM2	-0.253417033653375	0.547983717239272	-0.462453583347482	0.643824943864181
ZNF214	FAM102A	0.0416479973532954	0.20145555621311	0.206735411701617	0.836245307460337
ZNF214	FAM102B	-0.472882324275268	0.242518986411108	-1.94987753855138	0.0513817769469808
ZNF214	FAM104A	0.0114141348678568	0.0854466245438553	0.133582045268488	0.893751479717684
ZNF214	FAM104B	-0.114164238361828	0.175391406257541	-0.650911243588478	0.515206138226819
ZNF214	FAM107A	-0.429393572780869	0.450547140271916	-0.953049158233964	0.340722811088354
ZNF214	FAM107B	-0.167051440718445	0.282288916057749	-0.591774707457061	0.554093018517529
ZNF214	FAM110A	0.0486753832336601	0.187262035291741	0.259931935257605	0.794952901555142
ZNF214	FAM110B	-0.33380520621622	0.392503348505477	-0.850451868722241	0.395213260450446
ZNF214	FAM110C	0.0790378327648035	0.469896734783068	0.168202557954126	0.866447209437168
ZNF214	FAM111A	-0.0138263634146978	0.193788872391335	-0.0713475611064863	0.94313090834079
ZNF214	FAM111B	0.179754187512829	0.316568694988218	0.567820477383333	0.570244120383689
ZNF214	FAM114A1	0.0204118990260012	0.258920324522025	0.0788346726495195	0.937174920777197
ZNF214	FAM114A2	-0.0965343849810692	0.135421739798367	-0.712842599163191	0.476056994705293
ZNF214	FAM117A	-0.121943714841843	0.218213607323663	-0.55882727176116	0.576365248050277
ZNF214	FAM117B	-0.333929476476833	0.211204826750704	-1.58106934208936	0.114078633530547
ZNF214	FAM118A	-0.0745147491303579	0.188892944364387	-0.394481378757134	0.693283247825302
ZNF214	FAM118B	-0.257063142059184	0.151544717132227	-1.69628573614274	0.090044809607473
ZNF214	FAM120A	-0.0873184210712951	0.118797435886493	-0.735019408623641	0.462445637507241
ZNF214	FAM120AOS	-0.0427859513444134	0.132753119679125	-0.322297144111043	0.747273708032866
ZNF214	FAM120B	-0.0340230663217122	0.130280113153509	-0.261153183691382	0.794011186500079
ZNF214	FAM120C	-0.024994568836188	0.210743094145887	-0.118602077745359	0.905606923258985
ZNF214	FAM122A	-0.194446487489705	0.123581786226924	-1.57342350702601	0.115837300658202
ZNF214	FAM122B	0.0776855795248566	0.1785975671111	0.434975575431724	0.663644398742411
ZNF214	FAM122C	0.121722380567493	0.211098254998211	0.57661481175448	0.564288515107836
ZNF214	FAM124A	-0.156717973228246	0.350454908815117	-0.447184414560227	0.654808199316227
ZNF214	FAM124B	-0.169118779657834	0.360341670615158	-0.469328954847556	0.638904552296462
ZNF214	FAM126A	-0.0925670366010543	0.284042496543435	-0.325891504713271	0.744553113202287
ZNF214	FAM126B	-0.314251554738566	0.176169602361822	-1.78380123770245	0.0746634712288766
ZNF214	FAM129A	0.244713370656531	0.35497411430309	0.68938370657525	0.490691305680984
ZNF214	FAM129B	-0.0735479610556327	0.181098340775256	-0.406121672571843	0.684712676683827
ZNF214	FAM131A	0.315394654295307	0.179371606223379	1.75833099193265	0.0789005640399382
ZNF214	FAM131B	0.0863600804641232	0.398436423009547	0.216747454491764	0.828435424556216
ZNF214	FAM131C	0.246921018459983	0.53007390201047	0.465823760655748	0.641411090482068
ZNF214	FAM133B	0.00934358367011967	0.178299661020238	0.0524038218393423	0.958214092828002
ZNF214	FAM135A	0.0709323246308927	0.261680933104383	0.271064168831125	0.786379970610292
ZNF214	FAM136A	0.0676580693443361	0.130631027979276	0.517932610582148	0.604583705663281
ZNF214	FAM13A	-0.389005513670967	0.272354486581027	-1.42830587648585	0.153417570001878
ZNF214	FAM13B	-0.106044586256707	0.19913129581739	-0.532536012591179	0.59443578633943
ZNF214	FAM13C	-0.182612886620317	0.42478662837848	-0.429893208544246	0.667336722376195
ZNF214	FAM149A	-0.780245332137088	0.44231304442639	-1.76401157951139	0.077938989871045
ZNF214	FAM149B1	-0.218851405018104	0.128071397995503	-1.70882342539735	0.0876960485106569
ZNF214	FAM151B	-0.474811184772564	0.229798069995582	-2.06621049855507	0.0389845184686745
ZNF214	FAM155A	0.0581569060536177	0.516659561657223	0.112563301581171	0.910392244610062
ZNF214	FAM155B	-0.0471414906349102	0.685033379507963	-0.0688163409916906	0.94514522758551
ZNF214	FAM156A	0.0819448900533542	0.208141171275135	0.393698611146152	0.693861014948163
ZNF214	FAM157A	0.300360179212943	0.424807929116747	0.707049371318106	0.479648551686113
ZNF214	FAM160A1	-0.501832418716202	0.349827626126859	-1.43451340385056	0.151639813706248
ZNF214	FAM160A2	0.0439789465124643	0.122126338603864	0.360110251524998	0.718816736656315
ZNF214	FAM160B1	-0.196966042431641	0.156758460750232	-1.25649385359476	0.209137834863834
ZNF214	FAM160B2	0.0777651953777975	0.139503167862947	0.557443938865939	0.577309545122479
ZNF214	FAM161A	-0.0372400330779392	0.250536916667121	-0.148640901202671	0.88185750974238
ZNF214	FAM161B	-0.309194161421332	0.278401616646168	-1.11060476281034	0.266921257341175
ZNF214	FAM162A	-0.0562927334317773	0.190423368507106	-0.295618830152543	0.76756319957269
ZNF214	FAM162B	-0.0260880562501554	0.377119929575199	-0.0691770818888886	0.944858131890517
ZNF214	FAM166B	0.45167857254014	0.539951031549903	0.836517658358054	0.403000543988205
ZNF214	FAM167A	-1.04326710940396	0.470284654206743	-2.2183737021224	0.0266826078008086
ZNF214	FAM167B	-0.0128281566182088	0.279304971384659	-0.0459288517301108	0.963373234837665
ZNF214	FAM168A	0.0379413235545557	0.274661143603352	0.1381386644532	0.890149864749639
ZNF214	FAM168B	-0.139764809364093	0.150116734840536	-0.931040829742001	0.351986260744096
ZNF214	FAM169A	0.161422627770142	0.36989961942894	0.436395766017143	0.662614089754201
ZNF214	FAM171A1	-0.445248987398591	0.38023080817474	-1.17099661002212	0.241791090108426
ZNF214	FAM171A2	0.684603211831374	0.412830824481146	1.65831418400454	0.0974687261379825
ZNF214	FAM171B	0.0964615553104253	0.396951534404516	0.243005875906567	0.808034957153056
ZNF214	FAM172A	-0.334623096011726	0.190204481328635	-1.7592808206951	0.0787391136682559
ZNF214	FAM173A	0.110865600631434	0.223347784630542	0.496381017679786	0.619700285955297
ZNF214	FAM173B	-0.236411657854303	0.149479466577987	-1.58156610581	0.11396510174186
ZNF214	FAM174A	0.0825921344748046	0.153904316218081	0.536645992161599	0.591593873117368
ZNF214	FAM174B	-0.262135992030437	0.357212441258182	-0.733837800013726	0.463165342968273
ZNF214	FAM177A1	-0.0134120966280929	0.1423511810905	-0.0942183726566068	0.924948609715945
ZNF214	FAM178B	-0.530463469390454	0.696254544625734	-0.761881518023844	0.446253690603833
ZNF214	FAM180A	-0.869789974267273	0.544207359722429	-1.59826940729156	0.110199264368632
ZNF214	FAM181B	-0.51354064201509	0.617469696437605	-0.831685579029842	0.405722351310541
ZNF214	FAM182B	-0.0372871957652922	0.428650461669818	-0.0869874153874442	0.930693435346429
ZNF214	FAM183A	0.0696901634831057	0.626895716727895	0.11116707551753	0.911499129000608
ZNF214	FAM184A	-0.741188184073464	0.512104286282848	-1.44733837213791	0.148016706416919
ZNF214	FAM185A	-0.188006647050591	0.124168559696497	-1.51412440886914	0.13021058278018
ZNF214	FAM186B	-0.325698312502426	0.270794648891076	-1.20275017928229	0.229267887354425
ZNF214	FAM189A1	-1.20455338187574	0.699468470665075	-1.72209818225318	0.0852633845666038
ZNF214	FAM189A2	0.0672506628022006	0.552241156589407	0.12177770888634	0.903091815117528
ZNF214	FAM189B	0.141689623046205	0.147652333615483	0.959616550424418	0.337407013765193
ZNF214	FAM192A	0.0381897492075558	0.0964678505621841	0.395880585967222	0.692250926493761
ZNF214	FAM193A	0.0793365507593521	0.12506535702398	0.634360726641031	0.525944746889371
ZNF214	FAM193B	-0.0239209510082719	0.203912863640135	-0.117309671303953	0.906630785389474
ZNF214	FAM198A	-0.15143513088223	0.502289118722322	-0.301489969098747	0.763083802940016
ZNF214	FAM198B	0.0540646518863315	0.366955402793001	0.147333031411529	0.882889490145934
ZNF214	FAM199X	-0.0088431713207912	0.184477953881333	-0.0479361958149192	0.961773644147854
ZNF214	FAM19A2	-0.306579309937546	0.405682457919086	-0.755712513452316	0.449943399628152
ZNF214	FAM19A5	-0.496299460717942	0.539438031632605	-0.920030534769481	0.357708681042412
ZNF214	FAM200A	-0.29492436353224	0.166959324958335	-1.76644439360209	0.0775301102021899
ZNF214	FAM200B	-0.00679545468936645	0.161191916210581	-0.0421575402111907	0.966378870856214
ZNF214	FAM20A	-0.237947741725353	0.415237847567819	-0.573039628056761	0.566706044673395
ZNF214	FAM20B	-0.0596919726046627	0.138323055153744	-0.431540299180898	0.666139227390883
ZNF214	FAM20C	-0.191004298475515	0.294604146282674	-0.64834219370506	0.51686553166161
ZNF214	FAM24B	0.853412007099419	0.432635561516404	1.9725886704925	0.048730745786549
ZNF214	FAM27C	-0.145589807993162	0.39888125605812	-0.364995360854832	0.715167696949309
ZNF214	FAM32A	-0.148556855790925	0.0818814380468379	-1.81429221731484	0.0698377810548261
ZNF214	FAM3A	0.00558103989934517	0.164455742484708	0.0339364245664095	0.972932482930255
ZNF214	FAM3B	-0.588884370201035	0.792392768103609	-0.743172317953355	0.457496843551654
ZNF214	FAM3C	0.115201757910394	0.193576891227722	0.595121438203448	0.551854461203269
ZNF214	FAM3D	-1.14500353263039	0.6797082280034	-1.68455152587127	0.0922887144108278
ZNF214	FAM41C	-0.0723186928588616	0.26365974814428	-0.27428795395529	0.783902117044005
ZNF214	FAM43A	0.209362499033859	0.282061178712318	0.742259179337096	0.458049631889836
ZNF214	FAM43B	-0.032816368133637	0.511949503733249	-0.0641007909849171	0.948898740916565
ZNF214	FAM45A	-0.0233972702766482	0.155615172592179	-0.150353399908924	0.880506558881797
ZNF214	FAM47E	-0.700611866311108	0.414328280937776	-1.690958350044	0.0910580443822496
ZNF214	FAM49A	-0.294930777501466	0.355945660779785	-0.828583713748186	0.407475344512397
ZNF214	FAM49B	0.000841263348578195	0.159763278646117	0.00526568655643099	0.995799328285758
ZNF214	FAM50A	0.192678064629368	0.173433954811227	1.1109592976709	0.266768665885676
ZNF214	FAM50B	-0.272019094757801	0.397970126786965	-0.683516365798517	0.49438899534161
ZNF214	FAM53A	0.10030492606652	0.292446702952335	0.342985320244382	0.731658846307132
ZNF214	FAM53B	0.162913481406995	0.192811830573987	0.844935089937238	0.398285422801513
ZNF214	FAM53C	-0.0189978586521728	0.116993134929555	-0.162384388311433	0.871025619033452
ZNF214	FAM57A	0.291922854284199	0.193934734392864	1.50526338254	0.132472527745524
ZNF214	FAM66C	-0.302610215548615	0.364109615955477	-0.831096467349596	0.406054935495736
ZNF214	FAM66D	-1.39357708260879	0.604092081804125	-2.30689513169394	0.0211999595560697
ZNF214	FAM71D	-0.123546590947028	0.193492879402559	-0.63850717054032	0.523243661837621
ZNF214	FAM71E1	-0.0214875491674455	0.315042212284101	-0.0682053017964092	0.94563153946908
ZNF214	FAM72A	-0.148171656762924	0.335081631221296	-0.442195700859137	0.658413045839848
ZNF214	FAM72B	0.214894031355349	0.274561518437912	0.782680808942073	0.433941414142048
ZNF214	FAM72D	0.305133816134362	0.299733292272341	1.01801776446346	0.308838061243597
ZNF214	FAM76A	-0.00892944990915463	0.149076485204954	-0.0598984467394587	0.95224470889397
ZNF214	FAM76B	-0.132472933228877	0.200677691359033	-0.660127851440496	0.50927584187329
ZNF214	FAM78A	-0.0494817438903641	0.286998668452421	-0.172411057365471	0.863138259240523
ZNF214	FAM78B	-0.428001093779675	0.36109473714587	-1.18528754299395	0.236096529660694
ZNF214	FAM81A	-0.0350472055213996	0.393795933350854	-0.088998393719252	0.929095384468866
ZNF214	FAM83A	-0.822566197800302	0.674017284776816	-1.22039332874479	0.222512741998656
ZNF214	FAM83B	-1.18349813280361	0.565342483325496	-2.09341800361783	0.036483904687459
ZNF214	FAM83C	0.259675794175719	0.670700113433133	0.38717123938821	0.698685830446992
ZNF214	FAM83D	0.155881634319645	0.287570996734994	0.54206312906894	0.587857679453504
ZNF214	FAM83E	-0.33580366376117	0.54314494444854	-0.618257920272302	0.536501702578269
ZNF214	FAM83F	-0.648838306731814	0.581638803626684	-1.11553476605433	0.264804778138478
ZNF214	FAM83G	0.174203360285678	0.345477938596572	0.504238739507769	0.614169652266712
ZNF214	FAM83H	0.0676717066115828	0.219202964951396	0.308717113505229	0.757580738591486
ZNF214	FAM84A	-0.337488968604331	0.451398579459736	-0.747651818063452	0.454790518248836
ZNF214	FAM84B	-0.00585897627865013	0.261540224144904	-0.0224018171499464	0.98213048987814
ZNF214	FAM86B1	0.0541449292842519	0.322716901901048	0.167778411869032	0.866780827074047
ZNF214	FAM86B2	0.254679624670813	0.50284206021992	0.506480354009026	0.61259589901755
ZNF214	FAM89A	0.126421505176095	0.277359668098916	0.45580349169948	0.648599030488859
ZNF214	FAM89B	-0.133676977774035	0.146477712185896	-0.912609678149426	0.361598426485075
ZNF214	FAM8A1	-0.246785786857043	0.178380082749661	-1.38348285892087	0.166728207846086
ZNF214	FAM90A1	-0.752099014399027	0.533794341278683	-1.40896775450524	0.159057494307855
ZNF214	FAM91A1	-0.134292337188875	0.1621110471136	-0.828397197969913	0.407580896213847
ZNF214	FAM95B1	-0.190531845722313	0.499373490390028	-0.38154177061642	0.702856763249794
ZNF214	FAM98A	-0.10137278556549	0.11065897427087	-0.916082823227248	0.359774636064572
ZNF214	FAM98B	-0.0646027886127501	0.169752229815912	-0.380571075165309	0.703576871962609
ZNF214	FAM98C	0.0111951262075519	0.155236060525731	0.0721167889061209	0.94251883620023
ZNF214	FANCA	0.358456810824642	0.241265396399518	1.48573652158167	0.137564566835636
ZNF214	FANCB	0.0789856147374784	0.278456890480177	0.283654732340341	0.776715178614291
ZNF214	FANCC	0.0851356960758859	0.170150879794046	0.500354133807219	0.616901101288493
ZNF214	FANCD2	0.177979752707263	0.214558347022784	0.82951679660528	0.40694754578904
ZNF214	FANCE	0.221438762366584	0.187147234641612	1.18323288500972	0.236909360302231
ZNF214	FANCF	-0.143981951630424	0.188407558289578	-0.764204753447986	0.444868635962611
ZNF214	FANCG	0.240991077936148	0.157383925486263	1.53123057003164	0.125928904837137
ZNF214	FANCI	0.187467695166572	0.202288233947156	0.926735537250992	0.354216921883457
ZNF214	FANCL	-0.0949701836525771	0.180726427977552	-0.525491399987021	0.59932137157581
ZNF214	FANCM	-0.113271017035457	0.203891478427913	-0.555545616270103	0.578606572867455
ZNF214	FANK1	0.066341806914529	0.337164223265748	0.196764076187999	0.844039531547401
ZNF214	FAP	-0.012191507382493	0.465999698196493	-0.026162049953415	0.979131658098843
ZNF214	FAR1	-0.115816373941566	0.186856282526661	-0.619815252532607	0.535476077165799
ZNF214	FAR2	-0.75600837301924	0.381867534580292	-1.97976603025487	0.0479172322923952
ZNF214	FARP1	-0.372478666036972	0.24598464248725	-1.51423545092364	0.130182428746813
ZNF214	FARP2	-0.0675718465674135	0.198810901124172	-0.339879987391687	0.73399576295244
ZNF214	FARS2	-0.0408715190255967	0.113669626633979	-0.359564117837781	0.719225084133984
ZNF214	FARSA	0.0672101397732516	0.113567792251159	0.591806342634663	0.554071837605942
ZNF214	FARSB	-0.0644365575116763	0.123171717815613	-0.523144100402476	0.600953307877457
ZNF214	FAS	-0.183185870624218	0.299813165005683	-0.611000089408167	0.541294565467106
ZNF214	FASLG	0.0697370760893057	0.505485216561253	0.137960663941307	0.890290516733762
ZNF214	FASN	0.320792108283406	0.270636079094882	1.18532646998237	0.236081149076594
ZNF214	FASTK	0.0419013220781997	0.14373780380717	0.291512190727583	0.770701004063721
ZNF214	FASTKD1	-0.265407660815938	0.162668383464561	-1.6315872523179	0.102981978407927
ZNF214	FASTKD2	-0.101631631083315	0.116280691089774	-0.874019840532692	0.382251090283576
ZNF214	FASTKD3	-0.178255771582703	0.15267825911697	-1.16752557052761	0.243188692311295
ZNF214	FASTKD5	-0.167072769923411	0.141163413800175	-1.18354158082286	0.236787112816205
ZNF214	FAT1	-0.014567863476735	0.312459610424346	-0.046623189016176	0.962819921812814
ZNF214	FAT2	0.136234534452998	0.613472204512494	0.222071242105026	0.824289461492893
ZNF214	FAT3	-0.356954053690024	0.5813386365835	-0.614020867059217	0.539297132674219
ZNF214	FAT4	-0.362539660609941	0.409873155269402	-0.884516724135424	0.376562876485255
ZNF214	FAU	0.0205850717060187	0.149224920746061	0.137946608402283	0.890301623250531
ZNF214	FBF1	0.49381544482633	0.236008729671259	2.0923609288274	0.036578441088781
ZNF214	FBL	0.169764073830671	0.162954550405027	1.04178786912497	0.297682397531187
ZNF214	FBLIM1	-0.184527046127133	0.248352270275091	-0.743005271998274	0.457597940428114
ZNF214	FBLL1	-0.165437891176435	0.633404046601592	-0.261188560546874	0.793983911577885
ZNF214	FBLN1	0.28117524535588	0.422489526988995	0.665520036342116	0.505822983447239
ZNF214	FBLN2	-0.126968112405198	0.442828564468407	-0.286720691917463	0.774366847174049
ZNF214	FBLN5	-0.281200807025317	0.358635299450342	-0.784085692223539	0.433116930919651
ZNF214	FBLN7	-0.325308006387611	0.376839503405621	-0.863253463205678	0.38813981130921
ZNF214	FBN1	-0.111988013747501	0.381923211755735	-0.293221281923878	0.769394660543125
ZNF214	FBN2	0.216641020256344	0.594697900688135	0.364287514729184	0.715696036983607
ZNF214	FBN3	-0.775324539395505	0.738207312881207	-1.05028022056491	0.293762989713132
ZNF214	FBP1	0.152918334815327	0.410973099397444	0.372088428754902	0.709880972875974
ZNF214	FBRS	-0.0663685003527413	0.117540644930778	-0.564642982789713	0.572403301325947
ZNF214	FBRSL1	0.0622085878244212	0.164944798240255	0.377147921535602	0.706118453397203
ZNF214	FBXL12	0.0399213303549308	0.118878510853464	0.335816204865991	0.737057687386669
ZNF214	FBXL13	-0.35197132766337	0.394453455092005	-0.892301292129065	0.372378400226419
ZNF214	FBXL14	-0.120217278620097	0.137489904848862	-0.87437167661326	0.382059581775549
ZNF214	FBXL15	-0.0598262588420477	0.190580109268031	-0.313916594296356	0.753629201521371
ZNF214	FBXL16	0.43300515318042	0.474826772481428	0.91192236469218	0.361960029539743
ZNF214	FBXL17	-0.153073355856751	0.164390192730344	-0.931158686016285	0.351925322438399
ZNF214	FBXL18	-0.136771566404077	0.199474137477057	-0.685660648212145	0.493035908019311
ZNF214	FBXL19	-0.0107431222957447	0.166230163570612	-0.0646279956957464	0.948479035264799
ZNF214	FBXL2	-0.190978002907111	0.322008706532292	-0.59308335157689	0.553217164666134
ZNF214	FBXL20	-0.209785162889398	0.153239726975863	-1.36899984768599	0.171209749442666
ZNF214	FBXL22	-0.0287942577264767	0.297523985611164	-0.0967796181787779	0.922914683956951
ZNF214	FBXL3	-0.2604096534382	0.165386869185614	-1.57454854016217	0.115577194120957
ZNF214	FBXL4	-0.0131823531111399	0.161443181130325	-0.081653204668325	0.934933675474933
ZNF214	FBXL5	-0.101732072673208	0.157460503278591	-0.64607994103268	0.518329051063299
ZNF214	FBXL6	-0.013230826969304	0.187320841207458	-0.0706319002414197	0.94370038763352
ZNF214	FBXL7	-0.115926077484185	0.350560950446013	-0.330687366452808	0.740928062724176
ZNF214	FBXL8	-0.0134046947113268	0.248473374239212	-0.0539482137769086	0.956983799170653
ZNF214	FBXO10	0.0906424506518527	0.17423668511745	0.520225982207777	0.602984896639422
ZNF214	FBXO11	-0.131190718972054	0.124674886728927	-1.05226258803261	0.292853094282725
ZNF214	FBXO15	0.202243773185307	0.441738910318696	0.457835541450032	0.647138680082587
ZNF214	FBXO16	-0.0734227504376468	0.414138056462954	-0.177290517719457	0.859304773523883
ZNF214	FBXO17	0.0818160818212167	0.410760481764078	0.199181969672068	0.842148118510262
ZNF214	FBXO2	0.365432173478632	0.510999233047834	0.715132528279987	0.474641414913005
ZNF214	FBXO21	0.0102282596764972	0.156180510424754	0.0654899875066363	0.94779283776309
ZNF214	FBXO22	-0.0679914449789602	0.12080824993484	-0.562804651301818	0.573654262329573
ZNF214	FBXO24	-0.269008375517948	0.27255272399421	-0.986995732699639	0.3238081552534
ZNF214	FBXO25	-0.0553616630515789	0.152176305339855	-0.363799495118113	0.716060376776868
ZNF214	FBXO27	-0.0987571282606341	0.448532838679954	-0.220178144706816	0.825763177818054
ZNF214	FBXO28	-0.247911486467681	0.141377620704739	-1.75354122690629	0.0797188327092627
ZNF214	FBXO3	-0.0802845653572813	0.164053685793118	-0.489379833004942	0.624646274081516
ZNF214	FBXO30	-0.133246881282488	0.180039835853722	-0.740096660556541	0.459360254622359
ZNF214	FBXO31	0.0467523585573619	0.134829704768688	0.346751175029045	0.728828195801934
ZNF214	FBXO32	-0.411687724946561	0.295143621603993	-1.39487251226774	0.163266308849676
ZNF214	FBXO33	-0.30855007756289	0.139342878989449	-2.21432253876607	0.0269604745047827
ZNF214	FBXO34	-0.114428896433832	0.148708153149291	-0.769486366486941	0.441729019974143
ZNF214	FBXO36	0.0945800961910267	0.241105743835941	0.392276412358649	0.694911207168153
ZNF214	FBXO38	0.0584319475319412	0.127836653731312	0.457082893101646	0.647679419255876
ZNF214	FBXO4	0.0483038924154735	0.178729130483954	0.270263119865679	0.786996006993724
ZNF214	FBXO41	0.586536803705999	0.32092109830546	1.82766669690168	0.0678034537686496
ZNF214	FBXO42	-0.0424929223908971	0.0865424921609587	-0.491006456248861	0.623495624454274
ZNF214	FBXO43	-0.222082271479215	0.348223347994968	-0.637758130688078	0.523731074975172
ZNF214	FBXO44	0.0977556092031121	0.216901684586084	0.450690871256533	0.652279238084047
ZNF214	FBXO45	-0.0642347468404554	0.145998175614567	-0.439969517222147	0.660024261682195
ZNF214	FBXO46	-0.0390442607110859	0.143646085839299	-0.271808733826315	0.785807492499565
ZNF214	FBXO48	0.0119704267979793	0.191383814262364	0.06254670408841	0.950136025692226
ZNF214	FBXO5	0.00737157987283814	0.213469466378368	0.0345322448118752	0.972457447143742
ZNF214	FBXO6	-0.157155689140072	0.230590890189807	-0.681534682531093	0.495641244477218
ZNF214	FBXO7	0.0576894140729669	0.0995711790302361	0.579378637822986	0.562423035905648
ZNF214	FBXO8	-0.265538767202493	0.132173956686335	-2.00900974639542	0.0447197636420011
ZNF214	FBXO9	-0.102594261743324	0.139927602227166	-0.733195310363191	0.463556938846932
ZNF214	FBXW11	-0.0787400179048283	0.13347301436126	-0.589932116852545	0.555327384509265
ZNF214	FBXW2	0.0307697998993118	0.122366497483697	0.251456080970293	0.801496876861671
ZNF214	FBXW4	0.0984940495147233	0.142878736901104	0.689354144997078	0.490709898478624
ZNF214	FBXW5	0.0391554169373107	0.155472878993995	0.251847249440998	0.801194555489551
ZNF214	FBXW7	-0.114169111627363	0.150938486527107	-0.75639496760728	0.449534371242401
ZNF214	FBXW8	0.0724229009292733	0.150274493979775	0.481937413404438	0.629922591707245
ZNF214	FBXW9	0.139757488310262	0.181485685960056	0.770074441799346	0.441380230355701
ZNF214	FCER1A	-0.807119395803597	0.618324257997678	-1.30533354524582	0.191984822402951
ZNF214	FCER1G	-0.115461762151005	0.335203305676567	-0.344452934072233	0.73055525925976
ZNF214	FCF1	-0.0485698384907507	0.123658611072234	-0.392773605247587	0.694543998973861
ZNF214	FCGBP	-1.60912737011401	0.588913711101428	-2.73236526808742	0.00636390003077763
ZNF214	FCGR1A	-0.00718915468217099	0.426957308669186	-0.0168381112963715	0.986568064828929
ZNF214	FCGR1B	0.040168297862832	0.396892196831619	0.101207073818772	0.919399968344188
ZNF214	FCGR2A	-0.361015273686675	0.315287878002902	-1.14503378935283	0.252382697074249
ZNF214	FCGR2B	-0.44547838822592	0.420042267679764	-1.06055609757242	0.289066973448258
ZNF214	FCGR2C	-0.426439526608049	0.411857309052266	-1.03540599434629	0.300650692676781
ZNF214	FCGR3A	0.1310254541762	0.408223552937037	0.320964954700713	0.748282853994915
ZNF214	FCGR3B	-0.769302228903649	0.585226775761106	-1.31453696373196	0.188871886167945
ZNF214	FCGRT	-0.449709107961097	0.232109746151812	-1.9374848123222	0.052878627863429
ZNF214	FCHO1	0.430506831808417	0.418426962514554	1.02886972010902	0.303711198915015
ZNF214	FCHO2	-0.277947629695172	0.199185521971238	-1.39542084657793	0.163101021148624
ZNF214	FCHSD1	0.17126368004932	0.222741690345611	0.768889199788254	0.442083363320178
ZNF214	FCHSD2	-0.151564624792428	0.16422190682934	-0.92292573943825	0.356198295230195
ZNF214	FCN1	-0.020084162231162	0.503226031299696	-0.0399108173702582	0.968169679874426
ZNF214	FCN3	-0.188709672650802	0.398542181917974	-0.473499873319912	0.635927332642617
ZNF214	FCRL2	0.00171511307881909	0.642090541721283	0.00267113898644466	0.997869106639532
ZNF214	FCRL3	0.667184887233553	0.611636787832155	1.09081876778256	0.275532501014484
ZNF214	FCRL5	0.112735496885057	0.704627152446368	0.159993120466129	0.872908609751856
ZNF214	FCRL6	0.501150521509162	0.471258853814128	1.06342940287086	0.287762997483021
ZNF214	FCRLA	-0.370353282935334	0.621120336661614	-0.596266554281417	0.551089539688359
ZNF214	FCRLB	-0.481744660286826	0.368809782194061	-1.30621443233124	0.191685249426554
ZNF214	FDFT1	0.178793903272813	0.176822190329141	1.01115082298213	0.312111676071999
ZNF214	FDPS	0.0515080385839959	0.149539209458267	0.34444503732896	0.730561195804181
ZNF214	FDX1	-0.112414023850108	0.131184969395395	-0.856912376228785	0.391633843732767
ZNF214	FDXACB1	-0.120330980453779	0.161913790222409	-0.74317931961502	0.457492606392273
ZNF214	FDXR	-0.045408536919423	0.223030091110712	-0.203598253012784	0.838695811750065
ZNF214	FECH	0.019699797335524	0.169482772487038	0.116234806915438	0.907482426114716
ZNF214	FEM1A	0.0718763339654352	0.106228203010165	0.676621950938559	0.498752953240836
ZNF214	FEM1B	-0.144007185490394	0.148822459235917	-0.967644172994817	0.33338225965787
ZNF214	FEM1C	-0.0468551322612361	0.160958725330229	-0.29110029397354	0.771015934813997
ZNF214	FEN1	0.221559922028923	0.181311179707105	1.22198709636569	0.221909625080975
ZNF214	FER	-0.194540744861918	0.257391096447679	-0.75581769356759	0.449880346244729
ZNF214	FERMT1	-0.136171792687997	0.533380574876523	-0.255299497398309	0.798527722446321
ZNF214	FERMT2	-0.202311202525208	0.263565165848249	-0.767594616967293	0.442852094325789
ZNF214	FERMT3	0.0667138704482636	0.317831438872519	0.209903308133788	0.83377240658287
ZNF214	FES	-0.3435900449705	0.280421180140988	-1.22526424287121	0.220673165477719
ZNF214	FEZ1	-0.176275658906358	0.337331092467923	-0.522559772408529	0.601359868131452
ZNF214	FEZ2	-0.127392437400604	0.136656039542652	-0.932212274166215	0.35138085539554
ZNF214	FFAR2	-0.340793354803664	0.500211831988662	-0.68129806815803	0.495790877097625
ZNF214	FGA	-0.269842520142369	0.803016938298541	-0.336035900704811	0.736892046522927
ZNF214	FGD1	0.0946132964635604	0.263695213151469	0.358797929370123	0.719798103140026
ZNF214	FGD2	0.0546459573186155	0.349753077828175	0.156241533764177	0.875864225005618
ZNF214	FGD3	0.109502729642779	0.319975731661333	0.342221983755562	0.732233064820745
ZNF214	FGD4	-0.320313219930339	0.227446507420569	-1.40830133451137	0.159254617033422
ZNF214	FGD5	-0.276883250117278	0.306651808156125	-0.902923911592618	0.366715118976019
ZNF214	FGD6	0.0710079895197461	0.25483077628132	0.278647620809179	0.78055469648093
ZNF214	FGF1	0.0056690798041167	0.435167541147484	0.013027349855111	0.989607751311391
ZNF214	FGF11	0.483286192873406	0.366058575993262	1.32024278235269	0.18696076827171
ZNF214	FGF12	-0.206672491723695	0.506585715013669	-0.407971416482043	0.683354437466567
ZNF214	FGF13	0.176426436068322	0.507006198295512	0.347976882060702	0.727907673787342
ZNF214	FGF14	-0.26303791856063	0.545164998296589	-0.482492308535053	0.629528540544295
ZNF214	FGF18	0.102368208094634	0.493238748750113	0.207542915786806	0.835614804447126
ZNF214	FGF2	-0.451368505055631	0.449591394453713	-1.00395272379285	0.315567646284036
ZNF214	FGF7	-0.592093410394276	0.413317252931367	-1.43253978921755	0.152203320611795
ZNF214	FGF9	-0.00958626047348627	0.605239883578137	-0.0158387785299491	0.987365174081402
ZNF214	FGFBP1	0.913463041182244	0.698917418652061	1.30696848698371	0.191429083294043
ZNF214	FGFBP2	0.074043904020013	0.603140813436713	0.122763875981313	0.902310965056541
ZNF214	FGFBP3	0.32865301383451	0.301742531623357	1.08918358995126	0.276252556364291
ZNF214	FGFR1	-0.400183512404249	0.330239732319143	-1.21179698637084	0.225786047176607
ZNF214	FGFR1OP	-0.233165512206664	0.151691467470811	-1.53710367560081	0.124484451813578
ZNF214	FGFR1OP2	-0.165911810603299	0.139336315352925	-1.19072913750489	0.233953359505888
ZNF214	FGFR2	-0.566352080956645	0.523695316440353	-1.08145340081755	0.279673948500385
ZNF214	FGFR3	0.545326070647855	0.497671616709598	1.09575481570223	0.273366678583467
ZNF214	FGFR4	-0.726115551887397	0.443675438326659	-1.63659172711019	0.101931177004842
ZNF214	FGFRL1	0.286723948269907	0.289144667430669	0.991627999982595	0.321543224984077
ZNF214	FGG	-0.0772732168558153	0.752965720190651	-0.102625145851593	0.91827456816025
ZNF214	FGGY	-0.324255871217341	0.262573255417931	-1.23491583596826	0.217060392189808
ZNF214	FGL2	-0.011080025179026	0.40987900520007	-0.0270324291765509	0.9784375605181
ZNF214	FGR	0.212096933202541	0.320034125636631	0.662732240759092	0.50760659293909
ZNF214	FH	0.0783315920586905	0.129814573128711	0.603411390345405	0.546328711374915
ZNF214	FHAD1	-0.360931945862938	0.492335095666412	-0.733102208312795	0.463613699632657
ZNF214	FHDC1	0.104579483347725	0.320435247348273	0.326366978081098	0.744193462319449
ZNF214	FHIT	-0.126271922820039	0.345565427162435	-0.365406701292152	0.714860733029074
ZNF214	FHL1	-0.0160082694200872	0.418278575993364	-0.0382717890393248	0.969476212029644
ZNF214	FHL2	-0.214233627367978	0.344373457725676	-0.622096803809527	0.533975284677066
ZNF214	FHL3	0.366888570696569	0.204319227858464	1.79566345537836	0.0727546308163762
ZNF214	FHL5	-0.283230717154475	0.444523922652472	-0.637155173706826	0.524123598741614
ZNF214	FHOD1	0.19753533310325	0.172613586611318	1.1443788231343	0.252654014737745
ZNF214	FHOD3	0.0926100737780329	0.445051487160964	0.208088449201245	0.835188909191052
ZNF214	FIBCD1	-0.168257406765921	0.69684070043709	-0.24145749044277	0.809234442519999
ZNF214	FIBIN	-0.363147277784131	0.498260255998499	-0.728830512593051	0.46622215479831
ZNF214	FIBP	0.0490555631208242	0.115757207713723	0.423779772246603	0.671788813566298
ZNF214	FICD	-0.0345959170306184	0.240962012080819	-0.143574153999905	0.885856550756956
ZNF214	FIG4	-0.00866202684495133	0.139749726105534	-0.0619824244836807	0.950585306292732
ZNF214	FIGN	-0.846172225385076	0.48624081252916	-1.74023283027961	0.0820286967604659
ZNF214	FIGNL1	-0.175844821537991	0.199463920463444	-0.881587111741438	0.378145136874908
ZNF214	FIGNL2	-0.63523702280799	0.411019945577093	-1.54551386044316	0.122438586183652
ZNF214	FILIP1	-0.364358345385479	0.39636009691449	-0.919260915066545	0.358110858284071
ZNF214	FILIP1L	0.0171141343161074	0.332861988561568	0.0514151056720671	0.959001776497586
ZNF214	FIP1L1	0.219391911782616	0.119736118495481	1.83229517157678	0.0671109051261112
ZNF214	FIS1	0.144282630731268	0.146046094729053	0.987925291661811	0.323352818315258
ZNF214	FITM2	-0.274912499905787	0.221567640596061	-1.24076105683221	0.214893231191294
ZNF214	FIZ1	-0.0791875563427376	0.126085486788023	-0.628046560789895	0.53007159520142
ZNF214	FJX1	0.159682479053753	0.274392235878909	0.581949698912843	0.560690346669801
ZNF214	FKBP10	0.301170295443063	0.381485949556566	0.78946628517548	0.429967627867442
ZNF214	FKBP11	-0.140522033638678	0.247059344544355	-0.568778460486243	0.569593912045376
ZNF214	FKBP14	-0.183975413614709	0.222817026180208	-0.825679333256674	0.409120821393108
ZNF214	FKBP15	-0.0238439657261558	0.109745750528046	-0.217265503324088	0.828031775677801
ZNF214	FKBP1A	-0.0452963641297907	0.1059687358748	-0.427450264041154	0.669114394243773
ZNF214	FKBP1AP1	-0.125096397607491	0.404204666790934	-0.30948776173382	0.756994652770155
ZNF214	FKBP1B	0.123336745044216	0.395312148890141	0.311998367342088	0.755086283254591
ZNF214	FKBP2	-0.126195715586804	0.191669596838032	-0.658402363591574	0.510383353408045
ZNF214	FKBP3	-0.122683894712476	0.146306039604688	-0.838542927168023	0.401863018147376
ZNF214	FKBP4	-0.0224705094537826	0.156568980589217	-0.14351827143039	0.885900673718236
ZNF214	FKBP5	-0.23230176569395	0.335520132276324	-0.692363120263177	0.48881934478881
ZNF214	FKBP7	-0.379748123278501	0.227829993453036	-1.66680478510737	0.0957675646278755
ZNF214	FKBP8	0.0139024518563722	0.140045545699407	0.099270932088139	0.920936775856672
ZNF214	FKBP9	-0.0457113382964132	0.169387450039907	-0.269862603667767	0.787304068885864
ZNF214	FKBPL	0.0192044908504152	0.139103651897782	0.138058854590872	0.890212928272522
ZNF214	FKRP	0.0935801376218475	0.130605870929071	0.716507894753587	0.473792309538398
ZNF214	FKTN	-0.330399205554655	0.170497138214537	-1.93785777881452	0.0528330525644717
ZNF214	FLAD1	0.000270662602655668	0.118837402547834	0.00227758766897251	0.998183060468674
ZNF214	FLCN	-0.026409933464086	0.139756247300587	-0.188971398232264	0.85014148030089
ZNF214	FLG	0.401028933751116	0.662779935718795	0.605071023032998	0.545225772946043
ZNF214	FLI1	-0.251936865484438	0.279937977833562	-0.899973870763002	0.368282469064716
ZNF214	FLII	0.19482755116844	0.121603369104337	1.60215586626778	0.109337314477849
ZNF214	FLJ12825	0.411656764839634	0.462875619162576	0.889346398465302	0.37396335008431
ZNF214	FLJ16779	0.215742062383411	0.646337283984315	0.333791764345513	0.738584599839208
ZNF214	FLJ37453	-0.10153941950832	0.198041179771146	-0.512718716509653	0.608225602375274
ZNF214	FLNA	0.471365615066652	0.271665619176834	1.73509484378231	0.0829348823741961
ZNF214	FLNB	0.0667083428991358	0.197355346485508	0.338011328738106	0.735403212369385
ZNF214	FLNC	0.320894397463145	0.526417624279856	0.609581409631055	0.542233915655653
ZNF214	FLOT1	0.106271949904441	0.136658822209021	0.777644269038823	0.436904658578254
ZNF214	FLOT2	0.125534752346459	0.136333777255838	0.92078980626265	0.357312190409071
ZNF214	FLRT1	-0.773048690762837	0.420200318142717	-1.83971467270588	0.0660129089589535
ZNF214	FLRT2	-0.370375249009629	0.471962853333477	-0.784755084841246	0.432724404108085
ZNF214	FLRT3	-0.591572118094533	0.645179345167149	-0.916911123280414	0.359340541261279
ZNF214	FLT1	-0.276138194200411	0.250180566932363	-1.1037555697724	0.26988094132659
ZNF214	FLT3	0.404249767839395	0.530381167680214	0.762187257906434	0.446071275842503
ZNF214	FLT3LG	0.134264187921268	0.292155235008892	0.45956454594141	0.645897185521449
ZNF214	FLT4	-0.178435018997013	0.282540122876478	-0.63153868972805	0.527787155920972
ZNF214	FLVCR1	-0.036576067789651	0.226800983760659	-0.161269440648676	0.871903488055384
ZNF214	FLVCR2	-0.0874875659234096	0.282326540054337	-0.309880771062372	0.756695819003266
ZNF214	FLYWCH1	0.133460317041736	0.157685943698472	0.846367874722807	0.397486157984148
ZNF214	FLYWCH2	0.102973045538834	0.159339152557142	0.646250741806258	0.518218480105044
ZNF214	FMN1	0.252689532902071	0.449163855057252	0.562577620743463	0.573808843650264
ZNF214	FMNL1	0.164609759488668	0.30228224578374	0.544556492432685	0.586141688004419
ZNF214	FMNL2	-0.570750864732621	0.271878044205737	-2.09929001953802	0.0359625440176828
ZNF214	FMNL3	-0.068669533867726	0.205863382921317	-0.333568470960045	0.738753079809809
ZNF214	FMO1	-0.0274269522638191	0.59026120930415	-0.0464657880807589	0.962945352068718
ZNF214	FMO2	-0.831362964995705	0.613103464791594	-1.35599130120444	0.175311473270954
ZNF214	FMO3	-0.41763950401737	0.504208544375841	-0.828307073880245	0.407631904452578
ZNF214	FMO4	-0.493979136450101	0.309824210541112	-1.59438520181286	0.111066074832755
ZNF214	FMO5	-0.294686889331775	0.435430317179244	-0.676771638779732	0.498657988136053
ZNF214	FMOD	-0.133465730179368	0.440137564291309	-0.303236399270461	0.761752884028751
ZNF214	FMR1	0.110832565149432	0.171753180936521	0.645301382746413	0.518833219411257
ZNF214	FN1	0.0118911337822153	0.427375868023838	0.0278235966789591	0.977806645733042
ZNF214	FN3K	-0.0368166796610693	0.267129069895642	-0.137823561005368	0.890398854733706
ZNF214	FN3KRP	0.0456194172955271	0.122827101676832	0.371411656488937	0.7103847980202
ZNF214	FNBP1	-0.0197352326881384	0.215619485611301	-0.0915280575509548	0.927085560408211
ZNF214	FNBP1L	-0.278633409286598	0.214311437792591	-1.30013317140944	0.193760396363224
ZNF214	FNBP4	0.0878799515747751	0.166308850564729	0.528414160018328	0.59729216632295
ZNF214	FNDC1	-0.182243387739915	0.556613275485928	-0.327414734369775	0.743401130435958
ZNF214	FNDC3A	-0.276994762240357	0.19965946189681	-1.38733601507709	0.165550906958877
ZNF214	FNDC3B	-0.393285421893138	0.189285840474568	-2.07773291920363	0.0379082525512036
ZNF214	FNDC4	-0.0473975821907478	0.36548700583444	-0.129683357914558	0.896834801038692
ZNF214	FNDC5	-0.249497991344595	0.44420722493297	-0.561670268605478	0.574426841771954
ZNF214	FNDC8	-0.0769157529396139	0.291920034650194	-0.263482268463628	0.792216043513886
ZNF214	FNIP1	-0.299413939614968	0.169265722772192	-1.76889883380546	0.0771193700894313
ZNF214	FNIP2	-0.387036682562296	0.322557100730478	-1.19990129402141	0.23037221446877
ZNF214	FNTA	-0.153845141145881	0.125886579297695	-1.22209326843388	0.221869488906648
ZNF214	FNTB	-0.0548806017144757	0.114384344257632	-0.479791199317158	0.631447688020064
ZNF214	FOLH1	-1.17821367403028	0.47073874712244	-2.50290353456676	0.0124263752786611
ZNF214	FOLR1	-1.06540983000933	0.792942420525492	-1.34361563012768	0.179281349959617
ZNF214	FOLR2	0.144996550239336	0.411239495389352	0.352584204253185	0.724451037544465
ZNF214	FOS	-0.160293493431943	0.417799179521426	-0.383661580225107	0.701285114543096
ZNF214	FOSB	-0.608319697587595	0.565969583421988	-1.07482754445839	0.282629417787493
ZNF214	FOSL1	-0.0919490553586296	0.443860637910524	-0.207157489322505	0.835915734090905
ZNF214	FOSL2	-0.210465567888119	0.226624978882502	-0.928695366794666	0.353200387401874
ZNF214	FOXA1	0.456760599439698	0.600743110456857	0.760325988744737	0.447182430171913
ZNF214	FOXA2	-0.134642969634696	0.664067517908756	-0.202754939827062	0.839354810544526
ZNF214	FOXA3	0.223761029229885	0.661347354254203	0.338341157321509	0.735154724974849
ZNF214	FOXC1	-0.272548208006299	0.409239344041714	-0.665987305410494	0.505524351833608
ZNF214	FOXC2	-0.557978397215442	0.541367120222848	-1.03068394139961	0.302859648640009
ZNF214	FOXD1	-0.452293000485251	0.632254540625804	-0.715365365407376	0.474497610244165
ZNF214	FOXD2	-0.487100033066543	0.349395404266779	-1.39412261042398	0.163492560888647
ZNF214	FOXD3	0.269258563288188	0.56998415184632	0.472396578775028	0.636714299015684
ZNF214	FOXD4	-0.20503348687017	0.351094316854366	-0.583984066467295	0.559321182199819
ZNF214	FOXE1	1.12830058674708	0.688589309507604	1.6385682600183	0.101518520574816
ZNF214	FOXF1	-0.0173954089023657	0.370733245753295	-0.046921631932469	0.962582100018391
ZNF214	FOXF2	-0.0420791946722734	0.45746742591544	-0.0919829309990072	0.926724211367583
ZNF214	FOXH1	0.592900278542402	0.447472992069608	1.32499679097989	0.185379401093197
ZNF214	FOXJ1	-0.227155732792032	0.80463240295816	-0.282309949185384	0.777745843824773
ZNF214	FOXJ2	0.0101439264386501	0.136105197376597	0.0745300446579	0.940598838355279
ZNF214	FOXJ3	-0.143732746885501	0.135922563609378	-1.05746053538666	0.290476267989646
ZNF214	FOXK1	0.148009737980932	0.193674679640404	0.7642183183457	0.444860556124633
ZNF214	FOXK2	0.0563335969374278	0.102962179257967	0.547129026827282	0.584373650865256
ZNF214	FOXL1	-0.142631327704242	0.464388853525517	-0.307137707163776	0.758782328886209
ZNF214	FOXL2	0.366663195946605	0.615343424432268	0.595867577986875	0.551355991011727
ZNF214	FOXM1	0.314045591918847	0.265962930006452	1.18078708153512	0.237879508351139
ZNF214	FOXN1	0.120106609481984	0.595255810322551	0.201773098891554	0.840122202524717
ZNF214	FOXN2	-0.0752095605207544	0.212113293863684	-0.3545725925556	0.722960982817109
ZNF214	FOXN3	-0.298618185952139	0.184716564304204	-1.61662916954407	0.106174235059079
ZNF214	FOXO1	-0.17744349604335	0.217069032434974	-0.817451914042625	0.413803503074513
ZNF214	FOXO3	-0.129556931599948	0.177168815240737	-0.731262617655968	0.464736022732264
ZNF214	FOXO3B	-0.0845450530406456	0.176416622348186	-0.479235187225059	0.631843045937472
ZNF214	FOXO4	-0.176324202328934	0.19757832213637	-0.892426863546465	0.372311138499185
ZNF214	FOXP1	-0.352129234229889	0.214258978053499	-1.64347481458613	0.10049989524168
ZNF214	FOXP2	-0.322526839687687	0.676189326126796	-0.476977123456114	0.633449746994056
ZNF214	FOXP3	0.285258136848785	0.388625949619907	0.734017214053204	0.463056023524838
ZNF214	FOXP4	0.084289566487545	0.17617210460391	0.478450130780094	0.632401447593219
ZNF214	FOXQ1	0.519410647265498	0.569546999806945	0.911971527269142	0.36193415704594
ZNF214	FOXRED1	0.167337553289332	0.146182569872826	1.14471618220223	0.252514239422865
ZNF214	FOXRED2	0.372917848347931	0.23475766720283	1.58852255089812	0.112384593971171
ZNF214	FOXS1	-0.0949100777589561	0.348426839891107	-0.272396000803549	0.785356038807925
ZNF214	FPGS	0.0690950537714913	0.129482996356978	0.533622604631421	0.593683837113086
ZNF214	FPGT	-0.277454364869013	0.184815690189373	-1.50124897179842	0.133507256720765
ZNF214	FPR1	-0.0539067244507692	0.426981206522682	-0.126250812980232	0.89955076150059
ZNF214	FPR2	-0.143948478203875	0.559449957218222	-0.257303582468103	0.796980659862949
ZNF214	FPR3	0.0428528156016468	0.380666966584244	0.112572982064004	0.91038457083094
ZNF214	FRAS1	-1.09268216370705	0.550178049516442	-1.98605190568294	0.0472141769184015
ZNF214	FRAT1	-0.146615003299141	0.206917183975982	-0.708568522352207	0.478705313181513
ZNF214	FRAT2	-0.129183361668856	0.184580472277153	-0.699875561456375	0.484116441281024
ZNF214	FREM1	-0.595346776884499	0.674026124432654	-0.883269587489088	0.377235944635125
ZNF214	FREM2	0.00103014910276285	0.852234046135596	0.00120876314133893	0.99903571180581
ZNF214	FRG1	-0.220187183147199	0.144921160089492	-1.51935840847001	0.128888669082669
ZNF214	FRK	-0.307128015292454	0.3250509841337	-0.9448610534467	0.34488604619588
ZNF214	FRMD3	-0.67469259175419	0.468310106526327	-1.44069620183664	0.14988479455947
ZNF214	FRMD4A	-0.545358299162128	0.245612141996365	-2.22040447483333	0.0265442524521998
ZNF214	FRMD4B	-0.335567007967607	0.229595601757047	-1.46155677808975	0.144077745586824
ZNF214	FRMD5	0.757667598924924	0.537927503412295	1.40849388461963	0.159197642959435
ZNF214	FRMD6	-0.0626367169013402	0.321411702116593	-0.194880013667388	0.845513976686101
ZNF214	FRMD8	-0.115757284313443	0.156860994344469	-0.737960923919926	0.460656706793477
ZNF214	FRMPD1	-0.263182323443391	0.62141433288174	-0.423521488831633	0.671977163048031
ZNF214	FRRS1	-0.256947748154425	0.369594112268837	-0.695216021102427	0.48703048823253
ZNF214	FRS2	-0.169879657445259	0.194797118253487	-0.872085064544937	0.383305264098187
ZNF214	FRS3	0.155671686331104	0.168212855037605	0.925444647475384	0.354887496840609
ZNF214	FRY	-0.0501455677201082	0.337864746918345	-0.148419058743135	0.882032541420218
ZNF214	FRYL	-0.181515813122808	0.180789049168165	-1.00401995562224	0.315535250802062
ZNF214	FRZB	-0.382055430120991	0.423527919727476	-0.902078499020392	0.367163858628139
ZNF214	FSCN1	0.330631121478468	0.356742636703117	0.926805734615962	0.354180479636659
ZNF214	FSCN2	0.0546957592954133	0.398308248622262	0.137320177236109	0.890796643424224
ZNF214	FSD1	0.751898818917363	0.558466891810321	1.34636238950534	0.178394515840065
ZNF214	FSD1L	-0.544796333858253	0.308275420651309	-1.76723896023638	0.0773969480395072
ZNF214	FSIP1	-0.182691667086539	0.408381209756422	-0.447355712559607	0.654684561631565
ZNF214	FST	-0.846953915121496	0.595276752301352	-1.4227901759092	0.155010467925064
ZNF214	FSTL1	-0.222968501086413	0.302298941549282	-0.737576188469931	0.460890469541392
ZNF214	FSTL3	0.0454569802362545	0.357472658938559	0.12716211743642	0.898829586501767
ZNF214	FSTL4	0.184557282396401	0.702515118595761	0.262709338932531	0.792811657522358
ZNF214	FTH1	-0.0907466194693531	0.184805414547263	-0.491038748467758	0.623472790704983
ZNF214	FTL	-0.21114068853839	0.225571397495691	-0.936025980609637	0.349414500702307
ZNF214	FTO	-0.0174575051564029	0.140669841005461	-0.124102686344297	0.901251042519631
ZNF214	FTSJ1	0.0673936206706642	0.114146172858497	0.590415070281945	0.555003720202382
ZNF214	FTSJ3	0.136821261853626	0.122825047356218	1.11395244535763	0.265482812344787
ZNF214	FUBP1	-0.0322128152409581	0.160466286063451	-0.200745066338861	0.840925860207301
ZNF214	FUBP3	0.0819405885937372	0.129395730559278	0.633255736024451	0.526665764336098
ZNF214	FUCA1	-0.199655683970516	0.215583757962236	-0.926116539843828	0.354538370713081
ZNF214	FUCA2	-0.125358313130878	0.150130167702125	-0.834997489509259	0.403855639613028
ZNF214	FUK	-0.0705357968056969	0.150631732769124	-0.468266516682831	0.63966385961496
ZNF214	FUNDC1	-0.203016220525159	0.151339093539363	-1.34146581545604	0.179977737135267
ZNF214	FUNDC2	-0.0610694650434716	0.136319305632311	-0.447988381104228	0.654228002905217
ZNF214	FURIN	-0.253257448916332	0.218620424373104	-1.15843453164337	0.246876074644971
ZNF214	FUS	0.301123427970122	0.136342623099419	2.2085788077478	0.0273587176319673
ZNF214	FUT1	0.177495626983825	0.282553557215121	0.628184011318921	0.529981584477637
ZNF214	FUT10	-0.211624051924263	0.180165520831608	-1.17460905364938	0.240342570652915
ZNF214	FUT11	-0.0376838740387784	0.208062560173538	-0.181117996468695	0.856300080702704
ZNF214	FUT2	-0.497906786281517	0.390945566719971	-1.27359619514028	0.20300914299548
ZNF214	FUT3	-1.0366097415335	0.591137861951089	-1.7535837378308	0.0797115400198041
ZNF214	FUT4	-0.355579078753852	0.259680121082804	-1.3692964916651	0.171117060745285
ZNF214	FUT6	-0.702907080052114	0.635556287626285	-1.10597140447996	0.268920975561413
ZNF214	FUT7	0.14916977053334	0.437720747730032	0.340787525624309	0.733312539259822
ZNF214	FUT8	0.289575082396599	0.247323451204527	1.17083552322392	0.241855825697608
ZNF214	FUZ	0.0623218672925104	0.295049506196437	0.211225119797415	0.832741068314022
ZNF214	FXN	-0.116307274099007	0.136251638038684	-0.853621107043032	0.393454890216146
ZNF214	FXR1	0.0970027909228804	0.126486425833911	0.766902774612784	0.443263227925393
ZNF214	FXR2	0.11080243581178	0.108360421861829	1.02253603214156	0.306696547433714
ZNF214	FXYD1	-0.139055636124329	0.617908019129975	-0.225042614465696	0.821977594139496
ZNF214	FXYD2	0.445961676115525	0.641180592791757	0.695532087416696	0.486832522968214
ZNF214	FXYD3	0.143966664256395	0.569261670661268	0.252900681138711	0.800380540749771
ZNF214	FXYD5	-0.0937491032652601	0.291396211180749	-0.321723823674251	0.747707950598607
ZNF214	FXYD6	0.210816378588063	0.370853619572414	0.56846250774397	0.569808318342349
ZNF214	FYCO1	-0.0196916696737526	0.193586989789215	-0.101720005539596	0.91899288036412
ZNF214	FYN	0.0703778521191063	0.251132679657272	0.280241712130627	0.779331740379101
ZNF214	FYTTD1	-0.0474996309688772	0.141558634108883	-0.335547395380645	0.73726037438318
ZNF214	FZD1	0.0085089242307097	0.260333887368631	0.0326846586002119	0.973930522472533
ZNF214	FZD10	0.264054950234937	0.578904518952428	0.456128673365281	0.648365244705352
ZNF214	FZD2	-0.0679887884994967	0.314440154886579	-0.216221711645006	0.828845114762343
ZNF214	FZD3	0.0525539441847475	0.295405164437666	0.17790462223228	0.858822543333198
ZNF214	FZD4	-0.288551817769654	0.25084558768578	-1.15031649721943	0.250201783791335
ZNF214	FZD5	-0.313011029234681	0.249570382137057	-1.2541994228417	0.209970153831678
ZNF214	FZD6	0.062116194998575	0.292790240721304	0.212152545950809	0.832017619644205
ZNF214	FZD7	-0.310617927990504	0.354758020354606	-0.875576900784427	0.381404010718503
ZNF214	FZD8	-0.072445702911332	0.384117319275947	-0.188603062855616	0.85043012574846
ZNF214	FZD9	0.565326179864725	0.542135106490334	1.0427772949893	0.297223963646046
ZNF214	FZR1	0.0945162864898961	0.126402025836828	0.747743446864584	0.454735254371627
ZNF214	G0S2	0.0345457701593517	0.462974798344734	0.0746169560046521	0.940529697650618
ZNF214	G2E3	-0.254031592973264	0.194117175478151	-1.30865077934258	0.190858486726254
ZNF214	G3BP1	-0.170436140770545	0.141430292783136	-1.20508935827408	0.228363963637449
ZNF214	G3BP2	-0.045270609400067	0.148178938280917	-0.305513117621637	0.760018902563512
ZNF214	G6PC3	0.0381957687599905	0.160989728306032	0.237255936523991	0.812491507289504
ZNF214	G6PD	0.537936713035359	0.258594789259043	2.08023028838562	0.0376783483719609
ZNF214	GAA	-0.142374430762075	0.224327105797094	-0.634673327844981	0.52574086316874
ZNF214	GAB1	-0.338698924143871	0.206035974488745	-1.64388245782958	0.100415634681488
ZNF214	GAB2	-0.224074068765652	0.243373823215358	-0.920699136025702	0.357359523724107
ZNF214	GAB3	-0.0439303762359439	0.308702946824918	-0.142306306719058	0.886857686399459
ZNF214	GABARAP	-0.200703815727078	0.117851994755944	-1.70301585597011	0.0887777916405643
ZNF214	GABARAPL1	-0.283482496382016	0.220777073806948	-1.28402144069497	0.199338038127412
ZNF214	GABARAPL2	-0.15668687943645	0.109343184533196	-1.43298258693829	0.152076754265212
ZNF214	GABBR1	0.342115311120708	0.361445797706676	0.946518989268606	0.344040458256927
ZNF214	GABBR2	-0.0766534448205367	0.678705119082696	-0.11294072000538	0.910093068874446
ZNF214	GABPA	-0.231983254945343	0.172989313263607	-1.34102650949217	0.180120288311107
ZNF214	GABPB1	-0.0631121548400472	0.127895595477911	-0.493466210499387	0.621757376620806
ZNF214	GABPB2	-0.0419535141910972	0.190700731728841	-0.219996608354661	0.82590453049881
ZNF214	GABRA3	0.1552394916495	0.762507540584039	0.203590762565567	0.838701664588713
ZNF214	GABRB2	-0.548386450688211	0.64720259244563	-0.847318068699299	0.39695663595511
ZNF214	GABRB3	-1.00241488021523	0.798201667180619	-1.25584162678578	0.209374190414516
ZNF214	GABRD	-0.362118119666327	0.377200889426667	-0.960013960244724	0.337207034658576
ZNF214	GABRE	-0.292894874659064	0.526389944122916	-0.556421865442533	0.578007705821624
ZNF214	GABRP	-0.7839116179346	0.858625745194467	-0.912984058912717	0.361401556110773
ZNF214	GABRQ	-0.299139870200724	0.590555239800952	-0.506540032227214	0.612554025574362
ZNF214	GAD1	0.50492407091785	0.675505754532282	0.747475602583812	0.454896809348287
ZNF214	GADD45A	-0.0269925431342044	0.235280887737071	-0.114724758962865	0.908679052822377
ZNF214	GADD45B	-0.0710794958653179	0.278391180431396	-0.255322369606583	0.798510061660772
ZNF214	GADD45G	-0.562874613608773	0.376665792828622	-1.49436084806584	0.135297268319523
ZNF214	GADD45GIP1	0.0321754419768904	0.196078362748045	0.164094811512859	0.86967920382741
ZNF214	GAK	-0.0484893058774232	0.134114313021028	-0.36155205798072	0.717739075550424
ZNF214	GAL	-0.631771948653744	0.790424706169005	-0.799281631410268	0.42425704914189
ZNF214	GAL3ST1	0.188726424001329	0.582047727386755	0.324245616160486	0.745798503268122
ZNF214	GAL3ST4	0.004062435088393	0.276285250205906	0.0147037711400279	0.988270518308767
ZNF214	GALC	-0.575942402747698	0.296545554020062	-1.94217176733911	0.0523082812849419
ZNF214	GALE	0.137994855803959	0.204963145556934	0.673266676450508	0.500884132713219
ZNF214	GALK1	0.00460639802884353	0.196710469269114	0.0234171472721243	0.98132072496966
ZNF214	GALK2	-0.117919915372775	0.14026081380824	-0.840718887700101	0.400643005234688
ZNF214	GALM	-0.0505216196176449	0.267557050792439	-0.18882559614113	0.850255735482039
ZNF214	GALNS	-0.101109211392329	0.17491347641265	-0.578052723357897	0.563317606492972
ZNF214	GALNT1	-0.171864989068073	0.17816319116094	-0.964649251891894	0.334880161476887
ZNF214	GALNT10	0.0722815938855312	0.245810118433791	0.294054591186409	0.768757958059473
ZNF214	GALNT11	-0.038753836244594	0.169192546655975	-0.229051675209981	0.818860810792141
ZNF214	GALNT12	0.328479496826725	0.348881840967298	0.941520762204173	0.346593702666438
ZNF214	GALNT13	-1.11501765948762	0.677815240011436	-1.64501709856628	0.100181399276888
ZNF214	GALNT14	-1.23323028870553	0.625380451443548	-1.97196808096399	0.0488016281454707
ZNF214	GALNT2	-0.385916922102698	0.173726705882068	-2.22140240409942	0.0264764917414477
ZNF214	GALNT3	-0.122592607622987	0.382088005721548	-0.320849138908401	0.748370605969884
ZNF214	GALNT4	-0.345127891152611	0.281911104287054	-1.22424369208666	0.221057685486293
ZNF214	GALNT5	-0.340986005540369	0.606035391343864	-0.56265031780445	0.573759343283671
ZNF214	GALNT6	-0.289988966998708	0.372832613682169	-0.777799356485256	0.436813239272488
ZNF214	GALNT7	-0.451331254596357	0.281489941124322	-1.60336548010795	0.10907013445283
ZNF214	GALT	0.0933805440400311	0.15730612449197	0.593623066753502	0.55285614017785
ZNF214	GAMT	-0.279025558319755	0.392483009769696	-0.710923916129474	0.477244860363077
ZNF214	GAN	-0.0487598432366729	0.256966159481806	-0.189752002111878	0.849529827774635
ZNF214	GANAB	-0.0669637151346746	0.115357294689493	-0.580489645799349	0.561673988010062
ZNF214	GANC	-0.0549549715493425	0.15822386165447	-0.347324170796395	0.728397819673705
ZNF214	GAP43	-0.90383025421477	0.630311603907876	-1.43394195602794	0.151802809776207
ZNF214	GAPDH	0.107135509003538	0.167061098518178	0.641295370100062	0.521431382851857
ZNF214	GAPT	-0.408576514679054	0.454599069342338	-0.89876232098349	0.368927370075755
ZNF214	GAPVD1	-0.0611799816951243	0.124224933719236	-0.49249357486798	0.622444462566502
ZNF214	GAR1	0.0181741987440182	0.132512750263554	0.137150566325668	0.890930681167149
ZNF214	GARNL3	0.350594421493252	0.327597832803284	1.07019762155685	0.284707133443672
ZNF214	GARS	0.0105067567255123	0.130017993553003	0.0808100205086552	0.935604106854741
ZNF214	GART	-0.0519705988802697	0.140440211462592	-0.370054974561988	0.711395165419224
ZNF214	GAS1	-0.336297550063665	0.442585477783167	-0.7598476835438	0.44746822665871
ZNF214	GAS2	-0.332333763360679	0.510240414474966	-0.651327793590494	0.514937342583373
ZNF214	GAS2L1	0.0712759151928483	0.176914181335358	0.402884125256968	0.687092414921503
ZNF214	GAS2L3	0.073400977697272	0.451663231735957	0.16251262564623	0.870924659822289
ZNF214	GAS5	0.186240657437199	0.253918009740374	0.733467695448724	0.463390898258081
ZNF214	GAS6	0.0649084162582531	0.305234019443987	0.212651317099221	0.831628606742054
ZNF214	GAS7	-0.0408241397655288	0.344494969592851	-0.118504313179893	0.905684368221279
ZNF214	GAS8	0.0329151696488202	0.164686470635341	0.19986565697739	0.841613464439371
ZNF214	GATA2	-0.0147647785183869	0.385015595847434	-0.0383485206252206	0.969415044491271
ZNF214	GATA3	0.120046165397204	0.46279079653683	0.25939618137512	0.795366120420709
ZNF214	GATA4	-1.081940713553	0.862047016571915	-1.25508318311399	0.209649280556257
ZNF214	GATA6	-0.254768824338461	0.387645240955737	-0.657221597020848	0.511141959232814
ZNF214	GATAD1	-0.103034313031673	0.141880643937804	-0.726204154224449	0.467829946651811
ZNF214	GATAD2A	0.15937390829282	0.107770402617716	1.47882817936714	0.139401804164005
ZNF214	GATAD2B	0.0405376418706817	0.136653079886741	0.296646382974167	0.766778660098043
ZNF214	GATC	0.134327262330208	0.210790134573806	0.637255925671298	0.524057998915701
ZNF214	GATM	-0.410280108060535	0.439740263605792	-0.933005553542701	0.350971261929244
ZNF214	GBA	-0.255834513610233	0.160051046882013	-1.59845573393112	0.110157818039182
ZNF214	GBA2	-0.0796607068424388	0.143330168980424	-0.555784643310641	0.578443182373986
ZNF214	GBAP1	-0.278858938562235	0.177601975292896	-1.57013421783372	0.116600423487151
ZNF214	GBE1	-0.198418976045789	0.192653517727906	-1.02992656654225	0.303214948093422
ZNF214	GBF1	-0.0390774875414456	0.12739370733427	-0.306745822530384	0.759080559683229
ZNF214	GBGT1	-0.14478967923806	0.294293955811807	-0.491989986130225	0.622800335452605
ZNF214	GBP1	0.196160728566929	0.391541084262854	0.500996540212982	0.616449027359534
ZNF214	GBP2	-0.00954737720834386	0.310898748826433	-0.0307089598925145	0.97550583990032
ZNF214	GBP3	-0.361079287112208	0.397418053329836	-0.90856286997242	0.363730758268172
ZNF214	GBP4	0.496403562174269	0.424559537521254	1.16922014064851	0.242505670977096
ZNF214	GBP5	1.03161000366489	0.541202827697947	1.90614304077629	0.0568277082211444
ZNF214	GBP6	1.40224668433306	0.646120477299278	2.17025575507887	0.0301481323606059
ZNF214	GCA	-0.396185024407218	0.210320248429439	-1.88372269130395	0.0598009436072436
ZNF214	GCAT	0.177242765339871	0.251815857585545	0.703858633206447	0.481632976290529
ZNF214	GCC1	0.0207952653636651	0.122837118119693	0.169291380992854	0.865590890652937
ZNF214	GCC2	-0.34568502525154	0.211102184740025	-1.63752462191358	0.10173624292292
ZNF214	GCDH	-0.10526746290068	0.14814021481092	-0.710593426876276	0.477449631618407
ZNF214	GCH1	0.0110030142304846	0.258960556181903	0.042489151215584	0.966114565816311
ZNF214	GCHFR	0.109850295723594	0.275019145116788	0.399427813205315	0.689636384170863
ZNF214	GCLC	0.222472951135532	0.282354863511081	0.78791967090307	0.43087150733892
ZNF214	GCLM	-0.240752797319514	0.283711664272797	-0.848582654987437	0.396252571200372
ZNF214	GCNT1	-0.2005834866756	0.35540303725473	-0.564383152786156	0.572580033587161
ZNF214	GCNT2	-0.1171147144341	0.391412100220715	-0.299210766269258	0.764821791473447
ZNF214	GCNT3	-0.269901303053213	0.647014388369957	-0.417148842289556	0.676630827877234
ZNF214	GCNT4	-0.429529295202661	0.469980571794224	-0.913929896214361	0.360904481626719
ZNF214	GCOM1	-0.177029104749592	0.432121473398468	-0.409674398629918	0.682104869520103
ZNF214	GCSH	0.253925899944948	0.316456573404905	0.802403619595699	0.422450020446857
ZNF214	GDA	0.028490596487217	0.749921072880711	0.0379914600582893	0.969699681289885
ZNF214	GDAP1	-0.0326248571389161	0.295158451096053	-0.110533366121708	0.912001570861321
ZNF214	GDAP2	-0.220852379611722	0.143328924372525	-1.54087795313182	0.123563041720536
ZNF214	GDE1	-0.0533462741298541	0.126289034524333	-0.422414141740673	0.672784913596001
ZNF214	GDF10	0.437864549896892	0.654767208998696	0.668733167878853	0.503771350660728
ZNF214	GDF11	-0.0906446720847947	0.28178894441299	-0.321675757271534	0.747744360545913
ZNF214	GDF15	0.353330301834852	0.524465103427558	0.673696494820566	0.500610854186064
ZNF214	GDF5	-0.287857797491836	0.608187530225694	-0.473304339839085	0.63606677429864
ZNF214	GDF6	-0.328312556972341	0.593588104026403	-0.553098275968376	0.580280736638091
ZNF214	GDF9	0.0651759686589638	0.290367217322465	0.224460492682213	0.822430391054341
ZNF214	GDI1	0.149461902178419	0.12693117368329	1.17750350714747	0.239186376377809
ZNF214	GDI2	-0.116880738637195	0.109624983223905	-1.06618706064904	0.286515246193432
ZNF214	GDPD1	-0.404960518297726	0.321818678636301	-1.25834995039361	0.20846627684479
ZNF214	GDPD2	-0.0272673144323516	0.620246552793608	-0.043962057200542	0.964940656017586
ZNF214	GDPD3	-0.679237073317368	0.425171512991472	-1.59756016704485	0.110357139952081
ZNF214	GDPD5	-0.256220569304683	0.297655937134331	-0.860794418453179	0.38949251862579
ZNF214	GEM	-0.0377428852030426	0.360572986766855	-0.104674744332545	0.916648270663129
ZNF214	GEMIN4	-0.0298186742197065	0.129097615354483	-0.230977730594238	0.817364443380444
ZNF214	GEMIN5	0.0143440334654392	0.141898416670936	0.101086635087008	0.919495557547557
ZNF214	GEMIN6	-0.101312021432107	0.155471391620471	-0.651644140932533	0.514733255470592
ZNF214	GEMIN7	-0.122923845890958	0.124639280879911	-0.986236802901605	0.324180220794979
ZNF214	GEMIN8	-0.0680546089530129	0.154882296039835	-0.439395661693378	0.660439849955267
ZNF214	GEMIN8P4	-0.521177335994957	0.219830705799531	-2.37081227619872	0.0178781733408776
ZNF214	GEN1	0.0667407833130583	0.206113403954805	0.323806128240416	0.746131162064228
ZNF214	GET4	0.023957152807929	0.145875912970776	0.164229668353324	0.869573062913615
ZNF214	GFER	0.0308343629077005	0.130744182737054	0.235837360119592	0.813591931242629
ZNF214	GFI1	0.284280363420681	0.394563672867586	0.720492997631042	0.471336766720237
ZNF214	GFM1	-0.046694820166031	0.145406095762177	-0.321133855642503	0.748154886010031
ZNF214	GFM2	-0.0866685616984129	0.149681330361155	-0.579020519722112	0.562664584031854
ZNF214	GFOD1	0.191228269966284	0.28209560489215	0.677884613053059	0.497952195787254
ZNF214	GFOD2	0.0510774536106672	0.117576388025395	0.434419312146542	0.664048126082371
ZNF214	GFPT1	-0.127772871529512	0.191984281519369	-0.665538191555652	0.505811378716932
ZNF214	GFPT2	-0.528826548103599	0.463192052333218	-1.14170039282791	0.253765662913057
ZNF214	GFRA1	0.0270213840985801	0.656254557640233	0.0411751564754749	0.967161885076568
ZNF214	GFRA2	-0.232332140064239	0.497909613740242	-0.466615091680969	0.640844856546825
ZNF214	GFRA3	0.000798291989654544	0.712082447805366	0.00112106679797385	0.999105671344492
ZNF214	GGA1	0.018015052655577	0.121536013793204	0.148228102052367	0.882183209126947
ZNF214	GGA2	0.03021533206555	0.136631389562569	0.221144878656987	0.825010528945775
ZNF214	GGA3	-0.0231969880598927	0.12365072158095	-0.187600911367965	0.85121556166664
ZNF214	GGCT	0.0103620458094843	0.16501484358366	0.0627946285585569	0.949938632719869
ZNF214	GGCX	-0.257002309707315	0.138427960014309	-1.85657803294037	0.0635723855699505
ZNF214	GGH	-0.222698826650473	0.296045858836935	-0.752244356753992	0.452025296817334
ZNF214	GGN	0.0975827908093313	0.336592454363679	0.289913780134523	0.771923338460061
ZNF214	GGNBP2	-0.0212445118626824	0.105945998012129	-0.200522079750953	0.841100200438456
ZNF214	GGPS1	-0.0933024247535772	0.124805436922402	-0.747583014445018	0.454832018113431
ZNF214	GGT1	0.0414534446279606	0.40813665816737	0.101567560272817	0.91911386625194
ZNF214	GGT3P	-0.135094867545494	0.421947843243591	-0.320169588987575	0.748885556962859
ZNF214	GGT5	0.467102289617085	0.327528801584509	1.42614111295664	0.154041247499341
ZNF214	GGT6	0.34827000408808	0.659734104121753	0.527894498574849	0.597652726695948
ZNF214	GGT7	-0.600689159426711	0.293749504933108	-2.04490271247775	0.0410433107979978
ZNF214	GGTLC2	0.110471766280371	0.406517315832948	0.271751686773824	0.785851350508906
ZNF214	GHDC	-0.0296834252561081	0.170835036824472	-0.173754903021486	0.862082158164032
ZNF214	GHITM	-0.0107212040385891	0.1272762970385	-0.0842356690762776	0.932880599468933
ZNF214	GHR	-0.130638867986495	0.470828140083033	-0.277466142876372	0.781461454521994
ZNF214	GHRLOS	-0.102384919415459	0.307101702809585	-0.333390920593304	0.738887054588058
ZNF214	GIGYF1	0.0348771134330674	0.179928032109356	0.193839242413711	0.846328704656954
ZNF214	GIGYF2	-0.0483362173767003	0.133929704471742	-0.360907369782921	0.718220870740963
ZNF214	GIMAP1	0.0317545499271797	0.321624318605017	0.098731806304041	0.921364758420335
ZNF214	GIMAP2	-0.362100652709964	0.328755763946153	-1.10142754111308	0.270892044748345
ZNF214	GIMAP4	0.0236600372649308	0.316684748500616	0.0747116410782403	0.940454373212922
ZNF214	GIMAP5	0.203474479471525	0.328414809814639	0.619565480577347	0.535640504971399
ZNF214	GIMAP6	-0.0622969214949328	0.306329565703484	-0.20336568346535	0.838877539648784
ZNF214	GIMAP7	0.121324116927342	0.346374028805738	0.350269093054277	0.726187248379171
ZNF214	GIMAP8	-0.183244288945346	0.297540808053646	-0.615862711888272	0.538081063703149
ZNF214	GIN1	-0.0703818096963389	0.15574277854872	-0.451910582000575	0.651400481686483
ZNF214	GINS1	0.0638969211473842	0.23177812948658	0.275681408288714	0.782831762368049
ZNF214	GINS2	0.196789590334413	0.245203974087142	0.802554652986483	0.422362715886913
ZNF214	GINS3	0.216343042604414	0.181554702725151	1.19161354323015	0.233606344574367
ZNF214	GINS4	0.125862382766183	0.231837719177925	0.542890014672676	0.587288339581963
ZNF214	GIPC1	-0.0109403751069223	0.162149198897242	-0.0674710401366549	0.946215948059334
ZNF214	GIPC2	-0.312039686196903	0.502493118010007	-0.620983004568609	0.534707670243281
ZNF214	GIPC3	-0.249101405254637	0.286183461712064	-0.870425578628524	0.384210863077264
ZNF214	GIPR	-0.0195074197004638	0.509020470658522	-0.0383234483187423	0.96943503117253
ZNF214	GIT1	0.0766983565959185	0.138565106894416	0.553518546731691	0.579993078464334
ZNF214	GIT2	-0.0457750263672059	0.124525302361157	-0.367596187274824	0.713227601052427
ZNF214	GJA1	0.0645187028841452	0.382234794948367	0.168793379715367	0.865982530578795
ZNF214	GJA3	0.493656862720954	0.583294224854778	0.846325647821833	0.397509699989353
ZNF214	GJA4	0.278463402314442	0.28742744204078	0.968812860516409	0.332798919480014
ZNF214	GJA5	-0.473274357465414	0.354140535817347	-1.33640266955916	0.18162578303558
ZNF214	GJA9	-0.946426065526874	0.284030326635448	-3.33213032825754	0.000883371284736797
ZNF214	GJB1	0.102382474906802	0.712255864169146	0.143743955026937	0.88572248386074
ZNF214	GJB2	-0.00183242536534249	0.542843517687542	-0.00337560513414333	0.99730712273147
ZNF214	GJB3	-0.403020440077716	0.583005089906356	-0.691281168990224	0.489498687282331
ZNF214	GJB4	-0.333498735391407	0.604908459621539	-0.551320997560623	0.581497950430309
ZNF214	GJB5	0.318623800874492	0.660835682187112	0.482152839901093	0.629769597009133
ZNF214	GJB6	1.17883057951706	0.79675402299222	1.47954142119038	0.139211250401675
ZNF214	GJB7	1.00329830249061	0.622067281475256	1.61284531813223	0.106994082578035
ZNF214	GJC1	-0.116165543491615	0.318883386928603	-0.364288477397614	0.715695318350244
ZNF214	GJC2	0.256652942351455	0.374775607769448	0.684817626950099	0.49356763512971
ZNF214	GJD3	0.345547118590109	0.324611253075627	1.06449519330004	0.287280327311645
ZNF214	GK	-0.693478553113274	0.268031357229675	-2.58730381504965	0.0097688571592101
ZNF214	GK3P	-0.426343127193633	0.303923018949042	-1.40279972431149	0.160889032173809
ZNF214	GK5	-0.170694405643791	0.20446563366748	-0.834831764057667	0.403948925930257
ZNF214	GKAP1	-0.208197478196243	0.30354423624709	-0.685888425259923	0.492892292693108
ZNF214	GLA	0.342379509134735	0.179711512813369	1.90516179945743	0.0569552076812702
ZNF214	GLB1	-0.201253388898947	0.147547527238202	-1.3639902522666	0.172780724901605
ZNF214	GLB1L	-0.40168476455145	0.255977257489845	-1.56922051783208	0.116813104080374
ZNF214	GLB1L2	0.249665575346338	0.547721851099065	0.455825479384027	0.648583221591604
ZNF214	GLCCI1	-0.132829247104616	0.270194654690463	-0.491605754587509	0.623071921098207
ZNF214	GLCE	-0.361323676107304	0.211882863907858	-1.7052991895769	0.0883512108960003
ZNF214	GLDC	0.0385814199917528	0.70882256202487	0.0544302933607793	0.956599785753247
ZNF214	GLDN	-0.869163745443711	0.499456937210855	-1.74021758571906	0.0820313735020242
ZNF214	GLE1	0.0346887613390525	0.107166279127062	0.323691011963974	0.74621830412685
ZNF214	GLG1	-0.0099509565222214	0.120059944743387	-0.0828832342334516	0.933955739096257
ZNF214	GLI1	0.772357663798514	0.451070945937419	1.71227535436448	0.08705813671512
ZNF214	GLI2	0.346063329366215	0.4387151969971	0.788810899952715	0.430350516480713
ZNF214	GLI3	-0.24517714493737	0.376800044579829	-0.650682367117997	0.515353861017306
ZNF214	GLI4	0.0245113668760826	0.235343025598038	0.104151660385074	0.917063289833947
ZNF214	GLIPR1	-0.322205793259721	0.317192387323302	-1.01580556828216	0.309890171338631
ZNF214	GLIPR1L2	-0.563197545768881	0.384023212174039	-1.46657162357582	0.142707826406214
ZNF214	GLIPR2	0.0688728515294726	0.287317222918709	0.239710139301182	0.810588599219701
ZNF214	GLIS1	-0.0851995679851324	0.481090538072619	-0.177096744256217	0.85945694650749
ZNF214	GLIS2	-0.00228599487680144	0.29672634220882	-0.00770405101139511	0.993854169227298
ZNF214	GLIS3	-0.39000175892467	0.386519490509803	-1.00900929578033	0.313137252564727
ZNF214	GLMN	-0.286971313404242	0.205846928234694	-1.3941005380321	0.163499223907594
ZNF214	GLO1	-0.0785234247535676	0.155240504707012	-0.505817891418003	0.61306080337548
ZNF214	GLOD4	0.0891386722947894	0.102527254455922	0.869414408566954	0.384763311226544
ZNF214	GLOD5	-0.779065520486492	0.475907205094692	-1.63701140084963	0.101843446809932
ZNF214	GLRB	-1.32313810367355	0.564358042792398	-2.34450119134791	0.0191858617157772
ZNF214	GLRX	-0.285346247049249	0.266270131871234	-1.0716419639107	0.284057865859824
ZNF214	GLRX2	-0.297445720770264	0.171987229449303	-1.72946399405744	0.0839373026717244
ZNF214	GLRX3	-0.0432129704935922	0.138914013048334	-0.311077115586291	0.755786374981112
ZNF214	GLRX5	0.0118320646921034	0.114025194912121	0.103767107797731	0.91736841150479
ZNF214	GLS	-0.215115842179011	0.252276517988223	-0.852698633604312	0.393966210825891
ZNF214	GLS2	0.473768718618833	0.465154210164186	1.01851968286303	0.308599680621926
ZNF214	GLT1D1	-0.318641854650676	0.496726303541199	-0.641483755498861	0.521309052487578
ZNF214	GLT8D1	-0.0345211557647738	0.109253410165105	-0.315973256236168	0.752067939925961
ZNF214	GLT8D2	-0.315105453855641	0.369923522540049	-0.851812427855346	0.394457807521003
ZNF214	GLTP	-0.227571363982654	0.183235529270161	-1.24196090621227	0.214450315567198
ZNF214	GLUD1	-0.0774413772689441	0.143996626107671	-0.537799942694759	0.590797079811849
ZNF214	GLUD2	0.152928978288727	0.247594989392863	0.617657807469084	0.536897187824297
ZNF214	GLUL	-0.471336335887954	0.264686590835798	-1.78073371378437	0.0751636991465436
ZNF214	GLYATL1	-1.33786541710422	0.621711246006236	-2.15190802112466	0.0315680317342339
ZNF214	GLYATL2	-0.158443814746017	0.74899237597173	-0.211542626906522	0.832493377508698
ZNF214	GLYCTK	-0.182888709537146	0.256343652375408	-0.713451290259808	0.475680490439169
ZNF214	GLYR1	0.0465400675799395	0.130423811242873	0.356837199714041	0.721265215891049
ZNF214	GM2A	0.104940938987677	0.183837418481996	0.570835577730628	0.56819889039872
ZNF214	GMCL1	-0.0690820891748626	0.236264366865242	-0.292393178418923	0.770027539725089
ZNF214	GMDS	-0.0713784976631529	0.215176393262272	-0.331720857390484	0.740147627659348
ZNF214	GMEB1	0.0638252439510207	0.131728611179056	0.484520738355498	0.628088977712502
ZNF214	GMEB2	-0.0765032142957623	0.117307117718436	-0.652161742473186	0.514399422759891
ZNF214	GMFB	-0.220764412238898	0.169635792448766	-1.30140231051518	0.19332596234248
ZNF214	GMFG	0.0147067913550583	0.30083195151494	0.0488870656225088	0.961015978642387
ZNF214	GMIP	0.0674054283085568	0.175319187547565	0.384472625338109	0.700684135140914
ZNF214	GMNN	-0.0291529360327777	0.196805597153564	-0.148130624608355	0.88226012194485
ZNF214	GMPPA	0.0167301569575143	0.128425870573165	0.130270925031285	0.896370015897516
ZNF214	GMPPB	-0.0157479944482986	0.153197823620175	-0.102795157765053	0.918139655478765
ZNF214	GMPR	0.110560168973863	0.425375388934042	0.259912002081076	0.794968274682111
ZNF214	GMPR2	-0.0520495989487944	0.102386490810013	-0.508363930993366	0.611274891573593
ZNF214	GMPS	0.114739722896489	0.139329338969921	0.82351444243383	0.410349911110392
ZNF214	GNA11	0.0719407570256584	0.233647738498422	0.307902646471129	0.758200300720721
ZNF214	GNA12	0.0506743364127159	0.147520352750921	0.343507424350295	0.731266181026409
ZNF214	GNA13	-0.176062202928625	0.151485635261807	-1.16223695153896	0.245329047157668
ZNF214	GNA14	-0.105272988177854	0.39779659158308	-0.264640246812844	0.791323940835421
ZNF214	GNA15	-0.208629891602879	0.308928493361626	-0.675333923823791	0.499570502152025
ZNF214	GNAI1	-0.959203928224959	0.305962225101325	-3.13504037273654	0.00175252084361038
ZNF214	GNAI2	0.117938493305589	0.131573108400373	0.896372326681723	0.370201610558683
ZNF214	GNAI3	0.056733479043693	0.108433449279924	0.523210129535159	0.600907374336632
ZNF214	GNAL	-0.656061914728179	0.459518191524609	-1.42771695838954	0.153587049145115
ZNF214	GNAO1	0.217909415964489	0.46046918418089	0.473233439827507	0.636117338727533
ZNF214	GNAQ	-0.425654877965604	0.175340181149688	-2.42759460595186	0.0153194763640196
ZNF214	GNAS	0.01581391923334	0.147065142654769	0.107530030215676	0.914383266768171
ZNF214	GNAZ	-0.058897408919729	0.429325309526292	-0.137185969736364	0.890902702796101
ZNF214	GNB1	0.0837930396326757	0.0897613455292011	0.933509175231961	0.350711384520137
ZNF214	GNB1L	0.229226877191854	0.218500836750998	1.04908924194684	0.294310553977833
ZNF214	GNB2	0.0353239855104095	0.117217575107235	0.301354003255004	0.763187449220125
ZNF214	GNB3	-0.300547665555405	0.417468562986501	-0.719928857409854	0.471683951456066
ZNF214	GNB4	-0.320728769513155	0.27230046522093	-1.17784877544345	0.239048721001351
ZNF214	GNB5	0.306309590678372	0.194484449647298	1.57498242781812	0.115477002637407
ZNF214	GNE	-0.282360537557126	0.276154864100061	-1.02247171519969	0.306726962339241
ZNF214	GNG10	-0.179225535400671	0.166220752272495	-1.07823802353425	0.281105533989005
ZNF214	GNG11	-0.484136901676923	0.295478108891157	-1.63848653118076	0.101535557317572
ZNF214	GNG12	-0.19099478238173	0.219035720031592	-0.871980069525564	0.383362522179162
ZNF214	GNG2	-0.221203217854286	0.294260039406523	-0.751727004116558	0.452336324598379
ZNF214	GNG4	-0.00934897064768937	0.672353526174442	-0.0139048436332046	0.988907795900362
ZNF214	GNG5	-0.146891886768415	0.127106622483198	-1.15565879966508	0.248009701591112
ZNF214	GNG7	-0.173273461828622	0.343091162782332	-0.505036213767338	0.613609571203302
ZNF214	GNGT2	0.29018349908369	0.328912345789313	0.882251769502043	0.377785801476949
ZNF214	GNL1	0.103127036581515	0.124227386122813	0.830147359613304	0.406591098819184
ZNF214	GNL2	-0.0136903308384381	0.123024500732004	-0.111281336294638	0.911408540138909
ZNF214	GNL3	-0.0402619750038725	0.142412540147998	-0.282713691940552	0.777436367136765
ZNF214	GNL3L	-0.0923910245733307	0.151613431475631	-0.609385485666426	0.542363706678223
ZNF214	GNLY	0.137644241230453	0.527958937470971	0.260710126226476	0.794352797216218
ZNF214	GNMT	0.0112261372634858	0.449670212409326	0.0249652677755467	0.980086076559933
ZNF214	GNPAT	-0.101321079314002	0.119717472915364	-0.846334932125002	0.397504523806492
ZNF214	GNPDA1	-0.167052180718784	0.148067021152184	-1.12822004129526	0.259412235156236
ZNF214	GNPDA2	0.122819529195272	0.197364653992746	0.622297492031101	0.533843374841835
ZNF214	GNPNAT1	-0.118529618293413	0.171059825423906	-0.692913242485091	0.488474125652725
ZNF214	GNPTAB	-0.168489107878979	0.189049434729321	-0.891243648097762	0.372945221277069
ZNF214	GNPTG	-0.185338466963774	0.145040612635275	-1.27783841778049	0.201509399267092
ZNF214	GNRH1	-0.0122580010152241	0.341574876650858	-0.0358867172416596	0.971377589517041
ZNF214	GNRHR2	0.010328005698424	0.176310725835238	0.0585784310596932	0.953295901441535
ZNF214	GNS	-0.241712462609011	0.160479878369273	-1.50618547985697	0.132235734194358
ZNF214	GOLGA1	-0.0742148932980452	0.119403107985582	-0.621549091561389	0.534335372861114
ZNF214	GOLGA2	0.0730545146987003	0.134516394112488	0.543090046240827	0.587150649191247
ZNF214	GOLGA3	-0.0454741710847925	0.127823694475207	-0.355756976603526	0.722073930333049
ZNF214	GOLGA4	-0.107037794675614	0.206098626725729	-0.519352294462679	0.60359375776739
ZNF214	GOLGA5	-0.0926176839302713	0.127539308983601	-0.726189318950913	0.467839037166283
ZNF214	GOLGA6L10	-0.0790775668138614	0.301336012992404	-0.262423219941702	0.793032169496771
ZNF214	GOLGA6L9	-0.0957685713766952	0.304878633109379	-0.314120312072958	0.753474509335945
ZNF214	GOLGA7	-0.175444030029437	0.12243264826223	-1.43298403260596	0.152076341176614
ZNF214	GOLGA7B	-0.0363055236000579	0.493761741157796	-0.0735284259062416	0.941395689727797
ZNF214	GOLGA8A	0.125853197998475	0.39036579818552	0.322398116288518	0.747197238314016
ZNF214	GOLGA8B	0.295335335310077	0.424877138424028	0.695107617240945	0.487098396029686
ZNF214	GOLGB1	-0.171881010644234	0.164513172411039	-1.04478570393613	0.296294854658545
ZNF214	GOLIM4	0.461309815621929	0.336988209608923	1.36891974991434	0.171234783059847
ZNF214	GOLM1	0.0149460509282246	0.270907875842078	0.0551702340944021	0.95601038577018
ZNF214	GOLPH3	-0.103474617306574	0.139658033419431	-0.740914179965658	0.458864539288956
ZNF214	GOLPH3L	-0.313746798966891	0.185759863338158	-1.68899133175902	0.0914344705563492
ZNF214	GOLT1A	0.0729859643860287	0.562543177747954	0.129742866455542	0.89678772618699
ZNF214	GOLT1B	-0.245254569215982	0.182890770097997	-1.3409893188408	0.180132360226345
ZNF214	GON4L	0.17369877045171	0.145793585163599	1.19140201029282	0.23368931065832
ZNF214	GOPC	-0.232892753403754	0.151140055993168	-1.54090688847092	0.123555998410964
ZNF214	GORAB	-0.155571295028602	0.192601033725637	-0.807738629535164	0.419372549301792
ZNF214	GORASP1	-0.0736412327692877	0.107375565823626	-0.685828588696332	0.492930017971603
ZNF214	GORASP2	0.0600538050019454	0.0934236277812967	0.642811742897958	0.52044712732044
ZNF214	GOSR1	-0.0701600739293761	0.100431615558004	-0.698585535436854	0.484922266671717
ZNF214	GOSR2	0.0117736534162897	0.102579273040032	0.114776144023705	0.908638329673188
ZNF214	GOT1	-0.0506938576559588	0.173466411015775	-0.292240194278008	0.770144474848119
ZNF214	GOT2	0.03287233898955	0.130868412149184	0.251186198790866	0.801705477359571
ZNF214	GP1BA	0.534568418535808	0.509217851850179	1.04978334242117	0.293991351166689
ZNF214	GPA33	0.128574087372147	0.543393039765957	0.236613423365754	0.812989874471158
ZNF214	GPAA1	-0.0466539012978592	0.151855983002434	-0.307224650457871	0.758716168443727
ZNF214	GPAM	-0.0551531249430274	0.231088475900789	-0.238666704291675	0.811397508168332
ZNF214	GPAT2	-0.29576638002987	0.594684315580843	-0.497350228147496	0.619016935722306
ZNF214	GPATCH1	-0.0369995505122494	0.143296757973947	-0.258202286188334	0.796287160274719
ZNF214	GPATCH2	-0.226048087321126	0.15602171367097	-1.44882453860129	0.147601175300181
ZNF214	GPATCH3	-0.0180755578748841	0.106201154569401	-0.170201142804639	0.864875517926485
ZNF214	GPATCH4	0.0936299990050362	0.159825899070792	0.585824947955177	0.558083638806323
ZNF214	GPATCH8	0.0627909002304423	0.148696894337181	0.422274456439281	0.67288683343632
ZNF214	GPBAR1	-0.243136256295921	0.335359816412544	-0.725001161131439	0.468567414977665
ZNF214	GPBP1	-0.0813938105848216	0.120538467537224	-0.675251745337528	0.49962268742904
ZNF214	GPBP1L1	-0.121323662280211	0.108550740428184	-1.11766775428379	0.263892671483563
ZNF214	GPC1	0.0978118283657841	0.322784608198657	0.303025069601789	0.761913896646427
ZNF214	GPC2	0.487071569375361	0.43245592797328	1.12629180887412	0.260226988225397
ZNF214	GPC3	-0.250212500082193	0.608393810126792	-0.411267333620714	0.680936838201619
ZNF214	GPC4	0.0490463392792543	0.4574603235937	0.107214411282618	0.914633602961002
ZNF214	GPC6	-0.140523986729855	0.484731842796434	-0.289900465212203	0.771933523014412
ZNF214	GPCPD1	-0.00267470242832219	0.247399191675262	-0.0108112820022186	0.991375489078156
ZNF214	GPD1	-0.359606813669099	0.580372405797565	-0.619613906651742	0.535608623529426
ZNF214	GPD1L	-0.25662003786012	0.239952800605199	-1.06946048228186	0.285038882815608
ZNF214	GPD2	-0.28261420741555	0.186786311110246	-1.51303489926917	0.130487072211925
ZNF214	GPHN	-0.14301721533707	0.207474504633785	-0.689324288733746	0.490728677003643
ZNF214	GPI	0.167704798088797	0.163805701363037	1.02380318080088	0.306097732065403
ZNF214	GPIHBP1	-0.147130076909867	0.475094215560522	-0.309686104547244	0.756843833658571
ZNF214	GPKOW	0.0648962864661802	0.118221178746119	0.548939599101321	0.583130782061976
ZNF214	GPLD1	-0.205321591866927	0.461496210162031	-0.44490417764176	0.656454906485253
ZNF214	GPM6A	-0.850850810703108	0.676817810682023	-1.25713419072958	0.208905976204639
ZNF214	GPM6B	-0.214638620634154	0.372189033626157	-0.576692490219221	0.564236044350873
ZNF214	GPN1	-0.0652038054037335	0.111264974249407	-0.586022742948517	0.557950749307183
ZNF214	GPN2	0.107405184186714	0.104389629080283	1.02888749709141	0.303702847124551
ZNF214	GPN3	-0.0428975738067425	0.132036357234323	-0.324892133540254	0.745309225203395
ZNF214	GPNMB	0.153944453710626	0.409309096459973	0.376108068552736	0.706891162526224
ZNF214	GPR1	-0.585124389203581	0.540948303264847	-1.08166415472997	0.279580287877942
ZNF214	GPR107	-0.0763980815083268	0.125299707587926	-0.60972274380382	0.54214029760055
ZNF214	GPR108	-0.0824260441375291	0.112058606804964	-0.735561921459458	0.462115407929628
ZNF214	GPR132	0.279228302047671	0.336832684796564	0.82898220585783	0.407249887316717
ZNF214	GPR135	0.253199480055342	0.286023025214223	0.885241598524115	0.376172009496368
ZNF214	GPR137	-0.0459678765904649	0.149972919690907	-0.306507846117848	0.759261681245494
ZNF214	GPR137B	-0.474218046412366	0.245490775988998	-1.93171431595303	0.0535879647610923
ZNF214	GPR137C	-0.360806447836112	0.315297750970406	-1.14433562156927	0.252671917998017
ZNF214	GPR143	-0.192431987065041	0.636750478102611	-0.302209411194239	0.7625354455871
ZNF214	GPR146	-0.334404523830559	0.235241082636224	-1.42153963960318	0.155373356745567
ZNF214	GPR153	-0.242857838402197	0.315697547582922	-0.769273756674996	0.441855158499379
ZNF214	GPR155	-0.168093423553336	0.314948873513607	-0.53371654160266	0.593618850819339
ZNF214	GPR157	0.38565887479091	0.363460569455397	1.06107486533897	0.288831249662757
ZNF214	GPR158	-0.811811631741642	0.719960660962376	-1.12757776328569	0.259683425894255
ZNF214	GPR160	-0.633348346964513	0.362362480845181	-1.74783091639973	0.0807033736649322
ZNF214	GPR161	0.0643766089686621	0.308236609396938	0.208854519567336	0.834590923512012
ZNF214	GPR162	-0.474947116733003	0.361360049575234	-1.31433211084426	0.188940767142718
ZNF214	GPR171	0.0753792992396999	0.487572035339451	0.154601358929907	0.877156952321166
ZNF214	GPR173	-0.00564821854627934	0.485427247963664	-0.011635561394572	0.990717963267854
ZNF214	GPR174	0.532557391180677	0.571877332832676	0.931244098350191	0.35188116364965
ZNF214	GPR176	-0.156134218523173	0.395998116868956	-0.394280204556732	0.693431719105465
ZNF214	GPR18	0.0609712475100417	0.412119021717695	0.147945725135219	0.882406016589722
ZNF214	GPR180	-0.122788526429901	0.202829101837478	-0.605379234624274	0.545021067326407
ZNF214	GPR183	0.031669839139049	0.374576874023773	0.0845483032597442	0.932632083312462
ZNF214	GPR19	0.2079682989186	0.363635640805873	0.571913958867482	0.567468246861214
ZNF214	GPR27	-1.03524218529121	0.559109685225073	-1.85159050656485	0.0642863013766423
ZNF214	GPR3	0.230074697339884	0.331424673938262	0.694199060697403	0.487667747378619
ZNF214	GPR34	-0.490162357795266	0.367406155521479	-1.33411580189655	0.182373819044951
ZNF214	GPR35	0.0278231467599107	0.409409750809624	0.0679591697679142	0.945827435966291
ZNF214	GPR37	-0.146191406625527	0.563069197779122	-0.259633109397816	0.795183374326639
ZNF214	GPR37L1	-0.39761144330505	0.464137338423099	-0.856667650691345	0.391769072958997
ZNF214	GPR39	-0.211633905355297	0.46119579270089	-0.458880823946617	0.646388007560717
ZNF214	GPR4	-0.303221309575228	0.233293888263942	-1.29973961954876	0.193895257191323
ZNF214	GPR55	-0.127799860732286	0.468564323341177	-0.272747741059301	0.785085677747407
ZNF214	GPR63	-0.12302053473841	0.46904786735748	-0.2622771433361	0.793144757161266
ZNF214	GPR65	-0.235669846167088	0.358312768072792	-0.65772103917662	0.510821011238155
ZNF214	GPR68	0.269623372915155	0.368334963534636	0.732005917461053	0.46428235797768
ZNF214	GPR75	0.0918868440632868	0.350710062755052	0.262002302818051	0.793356600534895
ZNF214	GPR82	-0.497140534371566	0.44482981512029	-1.11759715170425	0.263922827745546
ZNF214	GPR84	-0.267267125766634	0.419730285729756	-0.636759211458748	0.524381451444029
ZNF214	GPR85	-0.0104551976784889	0.364706623816339	-0.0286674192233865	0.977133756626115
ZNF214	GPR87	0.186981991483161	0.622430876138003	0.300406034873026	0.763910200155823
ZNF214	GPR89A	-0.153793549131161	0.130662114428273	-1.17703245354709	0.239374271485062
ZNF214	GPR89B	0.176417585697771	0.355292244321769	0.496542180464821	0.619586633919554
ZNF214	GPRASP1	-0.104201488813412	0.326886562236871	-0.318769569787042	0.749946820122381
ZNF214	GPRASP2	-0.228199072964751	0.250650302088552	-0.910428078734692	0.362746971876963
ZNF214	GPRC5A	-0.694014577040547	0.506557788602565	-1.37006002603398	0.170878661559006
ZNF214	GPRC5B	-0.489522718033525	0.36314124678597	-1.34802290394195	0.177859979995896
ZNF214	GPRC5C	-0.194077648879612	0.38373795221712	-0.5057556797765	0.613104470398494
ZNF214	GPRC5D	-0.321613008592052	0.458839091271832	-0.700927655707341	0.483459780483396
ZNF214	GPRIN1	0.22473268296635	0.281305758533121	0.798891157217067	0.424483376207451
ZNF214	GPRIN2	-0.649167587228923	0.601703693550034	-1.07888250344427	0.280818193310012
ZNF214	GPRIN3	-0.39100943789497	0.380033414328676	-1.02888173290152	0.303705555177447
ZNF214	GPS1	0.0536478811216454	0.114959009949292	0.466669651602856	0.640805824104379
ZNF214	GPS2	0.140404598302788	0.121881458841075	1.15197667994659	0.249519122867781
ZNF214	GPSM1	0.125372881598021	0.317004931070784	0.395491897159247	0.692537639972257
ZNF214	GPSM2	-0.0516351072479623	0.21590102939738	-0.239161005355488	0.811014282739553
ZNF214	GPSM3	-0.0127198949075224	0.26492728810316	-0.0480127773873161	0.961712621660122
ZNF214	GPT	0.196022829852071	0.502825405058736	0.389842732447405	0.696709665245947
ZNF214	GPT2	-0.181729411106917	0.270336905622611	-0.672233081489103	0.501541616261753
ZNF214	GPX1	0.0238792447836757	0.190809823253775	0.125146831418194	0.900424525701113
ZNF214	GPX2	-0.275544530844691	0.812761227140709	-0.339022730961288	0.73464132661041
ZNF214	GPX3	-0.169665618558266	0.407859174104852	-0.415990688282639	0.677477912596462
ZNF214	GPX4	-0.0054009944145451	0.176203576878665	-0.0306520134847448	0.975551247395089
ZNF214	GPX7	-0.18893162604363	0.343019919496826	-0.550789080473148	0.581862479458544
ZNF214	GPX8	-0.453227872611795	0.275788376261397	-1.64339004694751	0.100517423941669
ZNF214	GRAMD1A	0.00301106531958244	0.188815116909702	0.0159471623292877	0.987278722044215
ZNF214	GRAMD1B	-0.674081749601353	0.496045765971344	-1.35891039868344	0.174384725447374
ZNF214	GRAMD1C	-0.437959269856039	0.317982836969237	-1.37730474396142	0.168629013301479
ZNF214	GRAMD4	-0.407221725295894	0.21267393644606	-1.914770244539	0.0557169175831501
ZNF214	GRAP	0.0129763209418195	0.283563004026567	0.0457616852606194	0.963506451395292
ZNF214	GRAP2	0.140169868197048	0.412456667254926	0.339841441114137	0.734024786490781
ZNF214	GRASP	0.185951084280904	0.272324590162003	0.682828841017568	0.494823258434947
ZNF214	GRB10	-0.439357890029856	0.255796905888879	-1.71760439596841	0.0860807037345436
ZNF214	GRB14	0.141269934816139	0.616924164104518	0.228990762618605	0.818908145064214
ZNF214	GRB2	-0.0230387795228411	0.0928410974561809	-0.24815281329171	0.804051047248828
ZNF214	GRB7	0.209099375011561	0.339094865002641	0.616639756576473	0.537568437305434
ZNF214	GREB1	0.508113684290698	0.475908499839463	1.06767095872862	0.28584534600681
ZNF214	GREB1L	-0.285722148813357	0.655322217119133	-0.436002536384959	0.662899303106863
ZNF214	GREM1	0.595709820762898	0.592081864059339	1.00612745791382	0.314520864911861
ZNF214	GREM2	-0.05862450536447	0.686096779980373	-0.0854464079632425	0.931918207212815
ZNF214	GRHL1	0.0250797995061898	0.354659683230667	0.0707151128025965	0.943634170664072
ZNF214	GRHL2	0.261350483988592	0.409664712160537	0.637961914293891	0.523598446393845
ZNF214	GRHL3	0.447044105786689	0.570967227706026	0.782959308510187	0.433777899100952
ZNF214	GRHPR	0.0868171761033731	0.123493889170793	0.703007870966832	0.48216284731149
ZNF214	GRID1	0.249158549494304	0.457183733021861	0.544985596594684	0.585846603141561
ZNF214	GRID2IP	0.258599927500301	0.409110322460234	0.632103159717847	0.527418369907141
ZNF214	GRIK2	-0.413201595578738	0.672801168770263	-0.614151126303753	0.539211084382599
ZNF214	GRIK3	-0.758448091415637	0.661094868252526	-1.14726059426304	0.251461771052645
ZNF214	GRIK5	0.236376327950203	0.475611515824622	0.496994542994549	0.61926767637353
ZNF214	GRIN1	0.218553042224261	0.545568463583957	0.400596912784398	0.688775490240816
ZNF214	GRIN2A	-1.09930823069468	0.647454510682111	-1.69789261262003	0.0897409814551326
ZNF214	GRIN2C	0.367732328546194	0.447299682915241	0.822116228988868	0.41114489537411
ZNF214	GRIN2D	0.650673867425022	0.469503403341643	1.38587678554387	0.165996023997784
ZNF214	GRIN3A	0.174759043993795	0.319477673079061	0.547014889364577	0.584452041942715
ZNF214	GRINA	-0.000137003716334612	0.146098044941907	-0.00093775188017806	0.99925191038348
ZNF214	GRIP1	-0.286194764095169	0.477950517639436	-0.59879580319039	0.54940188868353
ZNF214	GRIP2	0.247434572112727	0.514160723244807	0.481239738716712	0.630418185440711
ZNF214	GRIPAP1	0.171110629605128	0.136888567810825	1.24999941442587	0.21149994621851
ZNF214	GRK4	-0.0208946690473252	0.161792008166126	-0.129145248174872	0.897260494844318
ZNF214	GRK5	-0.0632976915657499	0.230022721152188	-0.275180170240098	0.783216731294448
ZNF214	GRK6	0.118278457468632	0.130851043605045	0.903916806545605	0.366188533890151
ZNF214	GRM4	-0.226755206113876	0.595940449794258	-0.380499773412194	0.703629777545751
ZNF214	GRM8	0.414290474357186	0.559353603098944	0.740659346899572	0.459019028992763
ZNF214	GRN	0.0759142761899635	0.172388253165918	0.440368034339894	0.659735715882645
ZNF214	GRP	0.375799485087727	0.644074161146269	0.583472382153804	0.559665401629267
ZNF214	GRPEL1	0.100234704402575	0.114151441215443	0.878085316622486	0.380041797762788
ZNF214	GRPEL2	-0.0558023984218618	0.1594303248033	-0.350011194487053	0.726380746043755
ZNF214	GRSF1	-0.0478172146083014	0.109980141951125	-0.43478044090497	0.663786013258715
ZNF214	GRTP1	-0.0056241459013086	0.290406331834751	-0.0193664713361308	0.984551401771694
ZNF214	GRWD1	0.0586191838252055	0.105060702549848	0.557955376296787	0.576960340367055
ZNF214	GSC	0.290940585359651	0.564559891125525	0.515340515564472	0.606393056169818
ZNF214	GSDMA	0.462684033970503	0.54039472443668	0.856196430216478	0.392029537508356
ZNF214	GSDMB	-0.199821395665794	0.388730876293552	-0.514035307848554	0.60730504203292
ZNF214	GSDMC	-0.439716209843253	0.567519722993529	-0.774803398063165	0.438581215617379
ZNF214	GSDMD	0.265132474932727	0.224723479975503	1.17981652367447	0.238265265390314
ZNF214	GSK3A	-0.0473303887314312	0.0962746269523947	-0.491618510813185	0.623062903815675
ZNF214	GSK3B	-0.046136471291321	0.139720624387246	-0.330205161146793	0.741292288812872
ZNF214	GSN	-0.0342583432507601	0.224606006561889	-0.152526389543907	0.878792838804885
ZNF214	GSPT1	-0.132444102754633	0.120143607325396	-1.1023816056723	0.270477364057444
ZNF214	GSPT2	-0.48861423063994	0.391108191898035	-1.24930707349471	0.211752893801453
ZNF214	GSR	-0.0253594629770237	0.260834005393849	-0.0972245276789427	0.922561425306843
ZNF214	GSS	0.0141331746129367	0.127339533814742	0.110988113349764	0.911641017090589
ZNF214	GSTA1	-1.47988107099359	0.891952475292245	-1.65914789407217	0.097300622282937
ZNF214	GSTA4	-0.131502678154031	0.307872400542953	-0.427133701891166	0.669344885083598
ZNF214	GSTCD	0.0738209218481549	0.215828326569355	0.342035371452658	0.732373466439299
ZNF214	GSTK1	-0.250392570064672	0.152182740498859	-1.6453414443969	0.100114521480332
ZNF214	GSTM1	-0.459625017446373	1.15141021724804	-0.399184417995622	0.689815664582921
ZNF214	GSTM2	-0.493114124459454	0.514140996452673	-0.959102907299176	0.337665595209476
ZNF214	GSTM3	-0.414178031843536	0.466294328410579	-0.888233046400783	0.374561613424989
ZNF214	GSTM4	-0.214764607345429	0.296072002188063	-0.725379656834325	0.468335317127427
ZNF214	GSTM5	1.23851146614596	0.5078917568939	2.43853429266166	0.0148653971581506
ZNF214	GSTO1	0.0333695333580398	0.1833205351591	0.182028343573616	0.855585734334554
ZNF214	GSTO2	-0.20272877497813	0.419364385091249	-0.483419150946782	0.628870591538628
ZNF214	GSTP1	0.0639373924193008	0.271531540095283	0.235469486884892	0.813877359636858
ZNF214	GSTT1	0.0410145089245016	1.13496338556085	0.0361372969791745	0.971177819690495
ZNF214	GSTT2	0.069563128683452	0.525859802084017	0.132284552665499	0.894777440449199
ZNF214	GSTZ1	0.113953097992483	0.201489216943949	0.56555432454821	0.57178362616331
ZNF214	GTDC1	-0.0669519971485791	0.159334138668848	-0.420198695068913	0.674402097820428
ZNF214	GTF2A1	0.0709499758445086	0.338128684381017	0.209831283537481	0.833828611729257
ZNF214	GTF2A2	-0.159097368608662	0.142320520759767	-1.11788073679982	0.263801715332123
ZNF214	GTF2B	-0.0876976811515764	0.131100494191068	-0.668934786956364	0.503642760613741
ZNF214	GTF2E1	-0.0548311517844115	0.146173236112941	-0.375110746963597	0.707632550954356
ZNF214	GTF2E2	-0.0162478795609255	0.11965936586928	-0.135784436453351	0.892010400665098
ZNF214	GTF2F1	0.104450050003726	0.100020493962482	1.04428648435695	0.296525616475959
ZNF214	GTF2F2	0.058172087152278	0.148407680446595	0.391974909770329	0.695133920689556
ZNF214	GTF2H1	-0.141451318528946	0.117975260259015	-1.19899136665085	0.230725730347679
ZNF214	GTF2H2	0.0649988547340859	0.350330117948364	0.185536017042264	0.852834387043849
ZNF214	GTF2H2B	0.4441211137466	0.431848533348827	1.02841871501242	0.303923136370507
ZNF214	GTF2H2C	-0.221122758570203	0.200369494179779	-1.10357497020881	0.269959286024705
ZNF214	GTF2H3	0.0969969622459732	0.221646988468051	0.437619129934421	0.661727085067728
ZNF214	GTF2H4	0.105065271268017	0.107676646846424	0.975747985706401	0.329350895339163
ZNF214	GTF2H5	0.185847738865316	0.133861544100304	1.3883579493604	0.165239716248125
ZNF214	GTF2I	0.0647917810475201	0.237835269956752	0.272422929783719	0.785335339243523
ZNF214	GTF2IP1	-0.176767029764388	0.14299394314801	-1.23618543466153	0.216588345759779
ZNF214	GTF2IRD1	0.146472637689348	0.173980279712506	0.841892184168151	0.399986089272705
ZNF214	GTF2IRD2	-0.18331948151781	0.194358000698481	-0.94320522365428	0.345731883247834
ZNF214	GTF3A	-0.0308366171853291	0.155586876759827	-0.198195489410911	0.842919689713825
ZNF214	GTF3C1	-0.0607124650015658	0.123195021918715	-0.492815895122972	0.622216733677135
ZNF214	GTF3C2	0.0524592611641755	0.101732782815577	0.515657389017606	0.606171740161366
ZNF214	GTF3C3	0.0386404759506338	0.157436966548077	0.245434581203228	0.806154426398384
ZNF214	GTF3C4	-0.108744220192297	0.202774752824518	-0.536280866713247	0.591846092102681
ZNF214	GTF3C5	0.0549302782926286	0.139702876131597	0.393193610709099	0.694233854444361
ZNF214	GTF3C6	-0.113626300567431	0.154317736150073	-0.736313941625801	0.461657868436814
ZNF214	GTPBP1	0.0969876775015632	0.116282652652245	0.834068326525149	0.404378829138399
ZNF214	GTPBP10	-0.142000949519811	0.13953301632288	-1.01768709128469	0.308995177403998
ZNF214	GTPBP2	0.189012914473929	0.134552480671551	1.40475235782027	0.160307498838589
ZNF214	GTPBP3	0.10549230097285	0.148432578424448	0.710708539140181	0.477378302559037
ZNF214	GTPBP4	0.0604294132810614	0.12884392451068	0.469012516582048	0.63913066601934
ZNF214	GTPBP8	-0.157262395670195	0.134626563167976	-1.16813793629995	0.242941713299221
ZNF214	GTSE1	0.269756515475425	0.267760914375149	1.00745292159213	0.313883991527018
ZNF214	GTSF1	-0.778249016645091	0.792877354488604	-0.981550314483444	0.326483944689248
ZNF214	GUCA1B	0.39835319650717	0.338156384987234	1.1780147121049	0.238982583449511
ZNF214	GUCY1A2	0.386854572210974	0.390965976746266	0.989483983825117	0.322590243592592
ZNF214	GUCY1B2	-0.320111904596257	0.59818668804119	-0.535137125241768	0.5926364781349
ZNF214	GUF1	-0.00456195269147386	0.135962793112936	-0.033552949207836	0.973238225401032
ZNF214	GUK1	0.148764809159486	0.159784975290541	0.931031274304629	0.35199120173438
ZNF214	GULP1	0.719327427022099	0.464481048211586	1.54866905720214	0.121677871003837
ZNF214	GUSB	0.0575050910596279	0.161214399688685	0.356699470833087	0.72136830997874
ZNF214	GUSBP1	-0.0470516875916255	0.177993321178779	-0.26434524216988	0.791551185513536
ZNF214	GUSBP3	0.0117177753540134	0.25164852060678	0.0465640542044884	0.962867045278546
ZNF214	GXYLT1	-0.16073352974359	0.173681601331446	-0.925449376971447	0.35488503855906
ZNF214	GXYLT2	-0.0440933312565324	0.464665590331365	-0.0948926113187944	0.924413137907772
ZNF214	GYG1	-0.135740623383309	0.14477656840621	-0.937586965056748	0.348611674883165
ZNF214	GYG2	-0.67929496962776	0.489370035251052	-1.38810086579836	0.165317959620604
ZNF214	GYPC	-0.147454216888193	0.295816431673866	-0.498465267983353	0.618231174844074
ZNF214	GYS1	-0.0743935304505142	0.130480489986678	-0.570150606102948	0.568663218076156
ZNF214	GZF1	-0.104629999256534	0.117047521924287	-0.893910418062626	0.371517050322466
ZNF214	GZMA	0.37903944288546	0.480357863788697	0.789077209844938	0.430194909244894
ZNF214	GZMB	0.174489682805567	0.511534530658492	0.341110271834334	0.733069616563722
ZNF214	GZMH	0.895480681817585	0.515513999978827	1.73706374968355	0.0825866718146706
ZNF214	GZMK	0.826740782386034	0.562992183388735	1.46847648471735	0.142190100971558
ZNF214	GZMM	0.659683450078742	0.463787563359903	1.42238279375082	0.155128613925609
ZNF214	H19	0.822127483506588	0.649076679089049	1.2666107256548	0.205496405674888
ZNF214	H1F0	0.205585469918075	0.241941154348158	0.849733359634356	0.395612566926041
ZNF214	H1FX	0.193012807544799	0.183247581920169	1.05328979254353	0.292382358983908
ZNF214	H2AFJ	-0.0609611006446655	0.317086292713389	-0.192253976427066	0.847569985303533
ZNF214	H2AFV	-0.00158926151280377	0.118103647221995	-0.0134564981707677	0.989265429120211
ZNF214	H2AFX	0.0908725082983277	0.201687204549558	0.450561593638425	0.652372406172644
ZNF214	H2AFY	0.0465387293270022	0.107052194217663	0.434729336162674	0.663823103368567
ZNF214	H2AFY2	-0.131010216661001	0.406854295732528	-0.322007701614951	0.747492926633627
ZNF214	H2AFZ	0.264560975891046	0.166627125203013	1.58774254533116	0.112560945792033
ZNF214	H3F3A	-0.302814476213803	0.158596966974792	-1.9093333371371	0.0564148129233359
ZNF214	H3F3B	0.118757900512487	0.11114627563632	1.0684829503516	0.285479224347251
ZNF214	H3F3C	0.189253678927328	0.151265291749756	1.25113749980675	0.21108462063283
ZNF214	H6PD	-0.163150108069238	0.188306498270516	-0.866407211475307	0.386409150799085
ZNF214	HAAO	-0.118530846159778	0.381531671482173	-0.310671053072239	0.756095020004724
ZNF214	HABP2	-0.588993470731707	0.767020266326108	-0.76789818547153	0.44267176490136
ZNF214	HABP4	0.225909291774623	0.19555053539051	1.15524762600873	0.248177937167291
ZNF214	HACE1	-0.115223344203403	0.201975445070308	-0.570481942313796	0.568438589648756
ZNF214	HACL1	-0.126810975118232	0.14969084510702	-0.847152509744805	0.397048867629148
ZNF214	HADH	-0.112405397733726	0.157435542332198	-0.713977263765155	0.475355282618951
ZNF214	HADHA	-0.0834035295384938	0.0954742611613833	-0.873570829707852	0.382495577706925
ZNF214	HADHB	-0.111229920193149	0.119334096727248	-0.932088340580293	0.351444873320452
ZNF214	HAGH	0.103231326806978	0.156702910669732	0.658770959427478	0.510146662796868
ZNF214	HAGHL	0.435825279246655	0.41317875025576	1.05481048814073	0.29168640686507
ZNF214	HAL	-0.156752009005552	0.576122420927823	-0.272081077409049	0.785598123010562
ZNF214	HAMP	0.572182860719951	0.585840290993138	0.976687451370007	0.328885597560538
ZNF214	HAND2	0.0929605333277573	0.601901577672985	0.154444741093972	0.877280410126709
ZNF214	HAP1	0.121194790514461	0.569974015344061	0.212632132784689	0.83164356864474
ZNF214	HAPLN1	0.119084100442651	0.625538065135591	0.190370669795832	0.849045126879075
ZNF214	HAPLN3	0.326700683926804	0.341801632644029	0.955819553580212	0.339321532149139
ZNF214	HAPLN4	-0.179876415808583	0.510074195374085	-0.352647550963959	0.724403550751399
ZNF214	HAR1A	0.414005066207945	0.497286776352841	0.832527800647157	0.40524715640894
ZNF214	HARBI1	-0.00331564410089546	0.117891843787064	-0.028124457081901	0.977566728892227
ZNF214	HARS	0.0948300588397869	0.091402804956948	1.03749615653976	0.299676363761877
ZNF214	HARS2	0.138473966203963	0.106405775463151	1.30137641120728	0.193334820668487
ZNF214	HAS2	-0.224365782146747	0.48617887298943	-0.46148813659294	0.644517129843699
ZNF214	HAS3	0.429580991663974	0.446623996612112	0.961840373384729	0.336288953102084
ZNF214	HAT1	0.0712808899055442	0.147452568456519	0.483415722436626	0.628873024834115
ZNF214	HAUS1	0.0948544456842946	0.173643683515396	0.546259119617699	0.584971237855935
ZNF214	HAUS2	-0.0291652525422097	0.12947489395161	-0.225257975906201	0.821810092686002
ZNF214	HAUS3	0.00856360605245957	0.157082378580017	0.0545166563549159	0.956530992057229
ZNF214	HAUS4	0.107699251674404	0.14764187514511	0.72946277313636	0.465835559613601
ZNF214	HAUS5	0.183882250152767	0.158334831843791	1.16135058856904	0.245689057060747
ZNF214	HAUS6	-0.0171398232326857	0.196362846361159	-0.0872864880006951	0.930455755422103
ZNF214	HAUS7	0.0397825076688849	0.193194813254807	0.205919128980007	0.836882771930612
ZNF214	HAUS8	0.204916836073094	0.16789802785444	1.22048387757567	0.222478444874904
ZNF214	HAVCR2	0.115391854704505	0.351443489533731	0.328336868204896	0.74270402143249
ZNF214	HAX1	-0.0926672221360456	0.11433771091805	-0.810469453970998	0.417802407986073
ZNF214	HBA1	-0.645191246121424	0.823733422685817	-0.783252479931859	0.433605808324303
ZNF214	HBA2	-0.0593088584267516	0.507589954881003	-0.116844034946782	0.906999707061027
ZNF214	HBB	-0.0110629417105489	0.568988250323573	-0.0194431813034059	0.984490218073765
ZNF214	HBEGF	-0.0688381310888609	0.294210880200659	-0.233975477188035	0.815036797589184
ZNF214	HBP1	-0.27518698352757	0.141789398778908	-1.94081494030924	0.0524728589294486
ZNF214	HBS1L	-0.129381621805911	0.148561513451532	-0.870895959525353	0.383954038271702
ZNF214	HCCS	-0.073611481850153	0.123207598219033	-0.597458946641343	0.550293593416357
ZNF214	HCFC1	0.140778606765037	0.148719752892279	0.946603285893075	0.343997500332535
ZNF214	HCFC1R1	0.121976659013882	0.18500116522859	0.659329139160639	0.509788341986188
ZNF214	HCFC2	-0.194451290280975	0.192476464758238	-1.01026008829296	0.312537979085045
ZNF214	HCG11	-0.372049967189478	0.341875719799675	-1.08826086686555	0.276659446601782
ZNF214	HCG18	-0.00266415622381768	0.152063089998539	-0.0175200715955679	0.986024112672874
ZNF214	HCG27	0.00572023305737629	0.366983740793014	0.0155871566544486	0.987565880143976
ZNF214	HCG4	-0.392800739645281	0.582148938771234	-0.674742687798043	0.499946015520284
ZNF214	HCK	0.275404767191946	0.335571287026876	0.820704207538142	0.411948658624059
ZNF214	HCLS1	0.134386892522493	0.333693660928652	0.40272533840919	0.687209210288971
ZNF214	HCN2	0.530577410008627	0.499098741736677	1.0630710231054	0.287925421788627
ZNF214	HCN3	0.0803487739739838	0.250993884692193	0.32012243673793	0.748921292271569
ZNF214	HCP5	-0.087176275261255	0.365035894763608	-0.238815624742079	0.811282047240857
ZNF214	HCST	0.327346075997431	0.354938145730066	0.922262315097519	0.356544038044335
ZNF214	HDAC1	-0.00173514436033079	0.127270980602666	-0.0136334642203146	0.989124267759528
ZNF214	HDAC10	0.237714018422306	0.185003740666146	1.2849146593813	0.199025776612571
ZNF214	HDAC11	-0.0699349700465191	0.203064759779481	-0.344397374130624	0.730597027968576
ZNF214	HDAC2	-0.0542666190622902	0.139339714908645	-0.389455505186507	0.696995978943331
ZNF214	HDAC3	0.171573111827496	0.0953628580674667	1.79916075613121	0.0721995469524565
ZNF214	HDAC4	0.00367099516308226	0.192444132031755	0.0190756409370618	0.984783368269088
ZNF214	HDAC5	-0.079307596441596	0.164618810804943	-0.481765091448555	0.630044985242235
ZNF214	HDAC6	0.0362525539021468	0.155381942016324	0.233312529317842	0.815551413563825
ZNF214	HDAC7	-0.030988869813921	0.157050758867343	-0.19731754266846	0.843606498892274
ZNF214	HDAC8	-0.0474235039941445	0.121227178969216	-0.391195311128928	0.695709915605595
ZNF214	HDAC9	0.333964427235893	0.411890510635905	0.810808743130053	0.417607569409213
ZNF214	HDC	0.0643977064065688	0.546058684835704	0.11793184175057	0.906137873922445
ZNF214	HDDC2	0.0526861974895845	0.144787090515033	0.363887397019793	0.715994747253948
ZNF214	HDDC3	0.0945699127273065	0.15122408051585	0.625362788814538	0.531830644036846
ZNF214	HDGF	-0.116917363212969	0.121443700729121	-0.962728923040244	0.33584288927576
ZNF214	HDHD2	-0.0560032736570032	0.131626879863717	-0.425469886659834	0.670556831389729
ZNF214	HDHD3	-0.19062049926886	0.209038657158239	-0.91189113946787	0.361976462853212
ZNF214	HDLBP	0.0177784780716656	0.114821782599598	0.154835412490172	0.876972459505162
ZNF214	HDX	-0.68212915812284	0.412381327620736	-1.65412231940382	0.0983174707512778
ZNF214	HEATR1	-0.233101056244462	0.173235655553627	-1.34557205039296	0.178649353651457
ZNF214	HEATR3	-0.104261228401708	0.161661399379916	-0.644935827610192	0.519070028163737
ZNF214	HEATR5A	-0.124991324083381	0.203561645166754	-0.614021978359382	0.539296398528443
ZNF214	HEATR5B	-0.059462241145756	0.184766824110274	-0.32182314889099	0.747632714260898
ZNF214	HEATR6	-0.0689779683577063	0.154166965931752	-0.447423791087919	0.65463542725307
ZNF214	HEBP1	-0.147176577391322	0.157066385409164	-0.937034216506108	0.348895823273165
ZNF214	HEBP2	-0.398752409025994	0.183093109003864	-2.17786683068219	0.0295754480673349
ZNF214	HECA	-0.295673597660772	0.157974284168477	-1.87165651179935	0.0614538226939373
ZNF214	HECTD1	-0.177412548139607	0.156596585330283	-1.13292730978405	0.257430665415542
ZNF214	HECTD2	-0.442007510712836	0.27411748816073	-1.61247468623258	0.107074656698639
ZNF214	HECTD3	-0.0819152316203035	0.116783181930961	-0.70143003697852	0.483146391838418
ZNF214	HECW1	0.0444232781732191	0.570066726896511	0.0779264533032177	0.937897227278168
ZNF214	HECW2	-0.456667597735951	0.307152552839194	-1.48677780312975	0.137289271734869
ZNF214	HEG1	-0.280452599168583	0.279199275987198	-1.00448899151674	0.315309307917681
ZNF214	HELB	-0.24036255962847	0.264851523925937	-0.907537008152856	0.364272550560392
ZNF214	HELLS	0.121266520846216	0.268003790343157	0.452480618617164	0.650989957491234
ZNF214	HELQ	-0.156695127442257	0.117211027697147	-1.33686335254333	0.181475369492005
ZNF214	HELZ	-0.249543945952145	0.166062446156694	-1.50271149033105	0.133129564705542
ZNF214	HEMK1	-0.00776923095005333	0.137789201384177	-0.0563849044192625	0.955042892160332
ZNF214	HEPH	-0.202489824261027	0.369932834240522	-0.547369158719695	0.584208741184774
ZNF214	HEPHL1	-0.866835872515396	0.671597702116029	-1.29070702562594	0.197009497081298
ZNF214	HERC1	-0.226744128410285	0.176238936175952	-1.28657227131642	0.198447238412757
ZNF214	HERC2	0.0131055179675771	0.176169838720868	0.0743913831262685	0.940709148884235
ZNF214	HERC2P2	-0.0366909025144945	0.324492328257755	-0.11307171023578	0.909989237235668
ZNF214	HERC3	-0.361759706061355	0.22893612423956	-1.58017747204809	0.114282687681566
ZNF214	HERC4	-0.285474045564749	0.14390227827656	-1.98380490554922	0.047464492893842
ZNF214	HERC5	-0.253687170816686	0.372990409295567	-0.680143951410981	0.496521075105297
ZNF214	HERC6	0.00156088668424814	0.337618339218566	0.00462322837041641	0.996311841767655
ZNF214	HERPUD1	-0.223880259003012	0.170149962349621	-1.31578200730357	0.188453643805987
ZNF214	HERPUD2	-0.105750148492347	0.103172960840796	-1.02497929332016	0.305542632233353
ZNF214	HES1	-0.24072833856202	0.244612868591985	-0.984119682450377	0.325219612248031
ZNF214	HES2	0.288246049187852	0.548673773683465	0.525350514300586	0.599419264212754
ZNF214	HES4	0.069699334920755	0.367956722198745	0.189422643250714	0.849787890245534
ZNF214	HES6	0.389980639772644	0.377221061922635	1.03382519996359	0.301388981691874
ZNF214	HESX1	0.195997164258704	0.327267775705594	0.598889285192015	0.549339561382667
ZNF214	HEXA	-0.164801540253604	0.151901907041296	-1.08492081148659	0.278135718147035
ZNF214	HEXB	-0.147478470238202	0.143732404110158	-1.02606278070166	0.305031841291496
ZNF214	HEXIM1	-0.00591242647971522	0.157096859830442	-0.0376355484514244	0.969983406021023
ZNF214	HEXIM2	-0.0412519695952443	0.197410595289275	-0.208965326986608	0.834504436437409
ZNF214	HEY1	-0.497916050107266	0.360163737246889	-1.38247135570439	0.167038305994109
ZNF214	HEY2	0.227848639012493	0.379432210878005	0.600498936253336	0.54826690578789
ZNF214	HEYL	-0.0609775789398501	0.314758239506738	-0.193728300918854	0.846415560679548
ZNF214	HFE	-0.133194799609212	0.322043735702016	-0.413592269754491	0.679233436105295
ZNF214	HGD	-0.553683864416297	0.657499264507811	-0.842105678750488	0.39986662572352
ZNF214	HGF	-0.468573397390161	0.472136022643972	-0.992454239704354	0.321140328906228
ZNF214	HGS	0.0113579203360396	0.115103894320202	0.0986753784754103	0.921409554716734
ZNF214	HGSNAT	-0.0987938769790743	0.165059315039682	-0.598535604944945	0.549575389165225
ZNF214	HHAT	-0.57713164522326	0.292027845527642	-1.97628977531402	0.048309808330101
ZNF214	HHEX	0.0494706178084009	0.304353733519798	0.162543160671242	0.870900620393735
ZNF214	HHIP	-0.888774702875634	0.679725345916498	-1.30754974522433	0.191231791402897
ZNF214	HHIPL1	0.0200143210439217	0.362264967172508	0.0552477409011813	0.955948649090678
ZNF214	HHLA2	0.830049044945727	0.650944705827698	1.27514524277495	0.202460571119032
ZNF214	HHLA3	-0.243661716517286	0.214239842087016	-1.13733147926015	0.255586229947568
ZNF214	HIBADH	0.0290075907042119	0.162979491664701	0.177983072642596	0.858760943351727
ZNF214	HIBCH	-0.253382515574563	0.190083011812116	-1.3330097895598	0.182736415867675
ZNF214	HIC1	-0.0118805854929388	0.297245773462639	-0.0399688962925896	0.968123384492883
ZNF214	HIC2	0.154836121569098	0.229250111107535	0.675402602079738	0.499526892062011
ZNF214	HIF1A	-0.149477303065321	0.226487014847835	-0.659981779378156	0.50936954999129
ZNF214	HIF1AN	-0.0619598363315221	0.119958494249025	-0.516510620772699	0.605575991803954
ZNF214	HIF3A	0.401834109310126	0.621638125872015	0.64641162210964	0.518114342507814
ZNF214	HIGD1A	-0.0996753499866629	0.172821916439584	-0.576751791903129	0.564195988444769
ZNF214	HIGD1B	0.094218603711866	0.359456714396544	0.262113906732943	0.793270575897197
ZNF214	HIGD2A	-0.00453872390772126	0.147648745634376	-0.0307400099352049	0.975481081486217
ZNF214	HINFP	-0.0479665676337868	0.110101176081742	-0.435658994216148	0.663148517698054
ZNF214	HINT1	0.0514493356344393	0.132461539173547	0.388409616522966	0.697769519090852
ZNF214	HINT2	0.0716235922168801	0.174793130952609	0.409762053156993	0.682040576334109
ZNF214	HINT3	-0.280488682109599	0.146103798772961	-1.91979048091327	0.0550789148586708
ZNF214	HIP1	0.120095422162435	0.292914256296243	0.410001970136186	0.681864612906082
ZNF214	HIP1R	-0.0302142118289184	0.213117670399307	-0.141772438542087	0.887279301174747
ZNF214	HIPK1	-0.132524092190957	0.178526857852487	-0.742320196440467	0.458012682166713
ZNF214	HIPK2	-0.499234876593482	0.254059877232243	-1.96502840996462	0.0496001806574576
ZNF214	HIPK3	-0.0375748982912565	0.35582803269401	-0.105598476901252	0.915915429134436
ZNF214	HIRA	0.236646474583967	0.143208371681631	1.65246257467447	0.0986551549594921
ZNF214	HIRIP3	0.15572528525494	0.158362663280792	0.98334596064998	0.325600008652333
ZNF214	HIST1H1C	-0.273119254368279	0.365968903714526	-0.746290877711637	0.455611784959551
ZNF214	HIST1H1E	-0.136311785346398	0.397443965243537	-0.342971078357855	0.73166955836487
ZNF214	HIST1H2AC	-0.637317773288897	0.301211932697762	-2.1158450383451	0.0345267801769097
ZNF214	HIST1H2AE	-0.811096722220543	0.489728684247472	-1.65621648947701	0.0978927195621153
ZNF214	HIST1H2AG	-0.27022246606839	0.426239322108532	-0.633968880983684	0.526200372295547
ZNF214	HIST1H2AM	-0.0642251811982912	0.370212254833463	-0.173482050795921	0.862296567298017
ZNF214	HIST1H2BC	0.0123797961361472	0.390896316984665	0.0316702808346819	0.974739321208214
ZNF214	HIST1H2BD	-0.498349603299906	0.317976377942982	-1.56725353790044	0.117271989964621
ZNF214	HIST1H2BE	-0.237916660153464	0.330036547225183	-0.720879739391813	0.471098838573463
ZNF214	HIST1H2BG	-0.459917771903065	0.484979958572057	-0.948323252897329	0.343121746274964
ZNF214	HIST1H2BH	0.596655670275734	0.517717184450173	1.1524741464964	0.249314820431546
ZNF214	HIST1H2BJ	-0.0650952736063388	0.368927410432983	-0.176444665713348	0.85996907116435
ZNF214	HIST1H2BK	-0.274876686295778	0.315094606762853	-0.872362396550496	0.38315404882257
ZNF214	HIST1H2BN	-0.0196608971001175	0.338603770914003	-0.0580646135364832	0.953705101365339
ZNF214	HIST1H3D	-0.269181396728946	0.424206395977826	-0.634552895197311	0.525819406559973
ZNF214	HIST1H3E	-0.486069417026234	0.427324335199039	-1.13747188490876	0.255527580648043
ZNF214	HIST1H3H	-0.1343220217103	0.426550524888356	-0.314902957265044	0.752880303371115
ZNF214	HIST1H4H	-0.209087852121329	0.401146873795397	-0.521225181547777	0.602288907521935
ZNF214	HIST1H4J	-0.152756294330465	0.327958834225934	-0.465778867311225	0.641443220009353
ZNF214	HIST2H2AA3	-0.0891325440870692	0.327604113167909	-0.272073946890238	0.785603604539394
ZNF214	HIST2H2AC	-0.0980176352800651	0.313168245880462	-0.312987145310636	0.754335099987833
ZNF214	HIST2H2BA	-0.333212947939684	0.383919454088967	-0.867924103326287	0.385578418584268
ZNF214	HIST2H2BE	-0.203994519743703	0.315620949632804	-0.646327564697563	0.518168751402706
ZNF214	HIST2H2BF	-0.570114900885581	0.338468840655785	-1.6843940487431	0.0923191313373329
ZNF214	HIST2H4A	-0.307419349918033	0.297434143388017	-1.03357115096564	0.30150774451877
ZNF214	HIST3H2A	-0.975365004749798	0.455445298955671	-2.14156344787463	0.0323936112588453
ZNF214	HIST4H4	-0.0791513254242264	0.323515128527965	-0.244660352622071	0.806753785307507
ZNF214	HIVEP1	-0.086015146803702	0.210611012848169	-0.408407640419596	0.68303427401854
ZNF214	HIVEP2	-0.132206289766355	0.198254602452506	-0.6668510497658	0.504972577652118
ZNF214	HIVEP3	-0.0173909372791126	0.280567695351729	-0.061984817094893	0.950583401257388
ZNF214	HJURP	0.183065486630914	0.277634513244613	0.659375826483152	0.509758377259337
ZNF214	HK1	0.0311999615591011	0.164929036377453	0.189172035709331	0.849984259508143
ZNF214	HK2	-0.137071124643307	0.296168495426345	-0.462814670567807	0.643566138447666
ZNF214	HK3	0.235365060126475	0.427797828145855	0.550178249259902	0.582281221081157
ZNF214	HKDC1	-0.418404203886345	0.608432962463585	-0.687675109172585	0.491766552387256
ZNF214	HKR1	0.107209232205008	0.19191775439369	0.558620709916627	0.576506205911291
ZNF214	HLA-A	-0.0474908465051682	0.28313919496718	-0.167729679780551	0.866819159456758
ZNF214	HLA-B	0.0307054176220606	0.315488300109777	0.0973266444789756	0.922480346606275
ZNF214	HLA-C	-0.160526897924328	0.277107658878584	-0.579294338431344	0.562479890738056
ZNF214	HLA-DMA	0.122615392455051	0.349712669692872	0.350617529993225	0.725925848827337
ZNF214	HLA-DMB	0.207164582516801	0.380615758638935	0.544287980239211	0.586326372635777
ZNF214	HLA-DOA	0.280251944007247	0.442028411752177	0.634013417590835	0.526171315083152
ZNF214	HLA-DOB	0.142511445397736	0.462182270788982	0.308344682184492	0.757864026433421
ZNF214	HLA-DPA1	0.269996590845237	0.393571389790278	0.686016813846938	0.492811352509607
ZNF214	HLA-DPB1	0.341291265603581	0.378304682707797	0.902159770163868	0.367120705542216
ZNF214	HLA-DPB2	0.274874726495113	0.511497165223329	0.537392472889067	0.591078377897855
ZNF214	HLA-DQA1	0.383920110965989	0.4693726565752	0.817943068450728	0.413523071657373
ZNF214	HLA-DQA2	0.689539243015036	0.533046518809779	1.29358173945997	0.196014407066291
ZNF214	HLA-DQB1	0.400539089776156	0.448170787129805	0.893719763265486	0.371619041377149
ZNF214	HLA-DQB2	1.02440079774684	0.532919155336381	1.92224427943528	0.054769296050113
ZNF214	HLA-DRA	0.230744166291806	0.394198601612899	0.585350037640154	0.558402772437595
ZNF214	HLA-DRB1	0.337991930511751	0.415236389434099	0.813974736107257	0.41579206623511
ZNF214	HLA-DRB5	0.367578758929803	0.484207562956429	0.759134691506005	0.447894445912821
ZNF214	HLA-DRB6	0.674261391042113	0.598045528115743	1.12744157316334	0.259740955050234
ZNF214	HLA-E	0.165960411170477	0.222553941157937	0.745708704626812	0.455963355383298
ZNF214	HLA-F	0.153757925682551	0.352762401326811	0.435868236252606	0.662996723536217
ZNF214	HLA-G	0.341020619626518	0.456984524031739	0.746241068773773	0.455641858268275
ZNF214	HLA-H	0.137647184721867	0.299114629161184	0.460182054979641	0.645454028224316
ZNF214	HLA-J	0.394675460234458	0.433304095368011	0.910850980762724	0.362524148416163
ZNF214	HLA-L	0.444331589794503	0.36872286418366	1.20505570159919	0.228376951469356
ZNF214	HLCS	-0.0485209400610218	0.151057785153036	-0.321207808070703	0.748098858057159
ZNF214	HLF	-0.218595041757829	0.481784769116936	-0.453719286640157	0.650098269255402
ZNF214	HLTF	-0.247427095745039	0.269139080841497	-0.919328010526852	0.358075785137261
ZNF214	HLX	-0.385345093417249	0.25755741881543	-1.49615217915114	0.134829980284886
ZNF214	HM13	-0.183112087826543	0.121850297954636	-1.5027627416612	0.133116344198836
ZNF214	HMBOX1	-0.232597137380689	0.211928130190362	-1.09752837988879	0.272591333212342
ZNF214	HMBS	0.205869442804963	0.143851470939405	1.43112504488524	0.152608239635142
ZNF214	HMCN1	-0.68564306931178	0.471156547455439	-1.45523408942253	0.14581928823318
ZNF214	HMG20A	-0.202984457658547	0.131161435294008	-1.54759253132251	0.121937003570868
ZNF214	HMG20B	-0.0515256653713835	0.163693308705381	-0.314769527104622	0.752981596903096
ZNF214	HMGA1	0.331430862167149	0.233639831168465	1.41855462105763	0.156242178304324
ZNF214	HMGA2	0.219509489455987	0.703078073949401	0.312212110701926	0.754923880884763
ZNF214	HMGB1	-0.0634248431061185	0.146395514826044	-0.433243075660369	0.664902141791386
ZNF214	HMGB2	0.155776069904595	0.214820198096435	0.725146291107437	0.468478412100344
ZNF214	HMGB3	0.189736299725386	0.243390948230298	0.779553640367334	0.435779910825774
ZNF214	HMGCL	-0.00148205234325738	0.133987168852382	-0.0110611512725536	0.991176168285506
ZNF214	HMGCR	0.103240672822411	0.202476436211326	0.509889816090296	0.610205671157119
ZNF214	HMGCS1	0.348738993960027	0.233740300279923	1.49199343691432	0.135916753283919
ZNF214	HMGCS2	0.611920094749098	0.914582659564538	0.669070300371158	0.503556341654286
ZNF214	HMGN1	0.0100585088983652	0.129974027922066	0.0773886064714131	0.938325000815193
ZNF214	HMGN2	-0.00834816283689416	0.150968294805053	-0.0552974573083323	0.955909048502944
ZNF214	HMGN3	-0.10823412053156	0.197616057649773	-0.547699017067626	0.583982247549925
ZNF214	HMGN4	-0.0403311661660198	0.141251552422914	-0.285527241819377	0.775280710273666
ZNF214	HMGN5	0.175561919971441	0.382114056233753	0.459448997249249	0.645980123384155
ZNF214	HMGXB3	-0.00923495850853355	0.113303526901399	-0.0815063640213965	0.935050427891436
ZNF214	HMGXB4	-0.0471259710105166	0.15572126068669	-0.302630294686181	0.762214704303549
ZNF214	HMMR	-0.173786740093313	0.324695593876222	-0.53522974555535	0.592572454559147
ZNF214	HMOX1	-0.483064494117291	0.290443932555038	-1.66319361491827	0.0964881616271063
ZNF214	HMOX2	0.162805287578781	0.123983324653133	1.31312245444506	0.189347887358772
ZNF214	HNF1A	0.180046439490222	0.355029583286313	0.507130808153031	0.612139573794051
ZNF214	HNF1B	-0.658819289565105	0.664750831614388	-0.991077044559873	0.321812068772093
ZNF214	HNF4A	-0.936004133519254	0.640892595630279	-1.46046956994214	0.144376068088137
ZNF214	HNF4G	-0.318618453701498	0.594323696495824	-0.536102557545821	0.591969281311151
ZNF214	HNMT	-0.431382705157028	0.290865866619832	-1.48309841292191	0.138263939861887
ZNF214	HNRNPA0	-0.000296902100989006	0.11155233940794	-0.00266154974933562	0.997876756407448
ZNF214	HNRNPA1	0.107154719358568	0.13843860041447	0.774023422930876	0.439042169417293
ZNF214	HNRNPA1L2	0.148494935420645	0.133618003520917	1.11133927695155	0.266605189879519
ZNF214	HNRNPA2B1	0.101750485547661	0.115360983839374	0.882018184669229	0.37791206095418
ZNF214	HNRNPA3	0.0196928914421017	0.114883200691448	0.171416632924362	0.86391991501722
ZNF214	HNRNPA3P1	0.168268621381235	0.139480670468089	1.20639383806039	0.227860981375553
ZNF214	HNRNPAB	-0.00260888787502549	0.116898380249106	-0.0223175707778503	0.982197680446743
ZNF214	HNRNPC	-0.0568234602798017	0.0947754020799175	-0.599559158101871	0.548893038841968
ZNF214	HNRNPD	0.289376736956327	0.118125052535118	2.44974906462198	0.0144122640275447
ZNF214	HNRNPF	-0.0673473602893573	0.112630513244703	-0.597949510742595	0.549966296455166
ZNF214	HNRNPH1	0.125043063707848	0.140906471927667	0.887418881455197	0.374999482359152
ZNF214	HNRNPH2	0.0696810426442142	0.122529974283606	0.56868568733175	0.569656864136296
ZNF214	HNRNPH3	-0.0354013438016643	0.122540746617192	-0.288894467994841	0.772703121683237
ZNF214	HNRNPK	-0.01124181531058	0.0866094945857973	-0.129798879029869	0.896743417188431
ZNF214	HNRNPL	0.0484951555054133	0.0793590144467129	0.611085657294501	0.541237934442379
ZNF214	HNRNPM	0.0808786822637843	0.117214938200092	0.690003198446601	0.490301762579226
ZNF214	HNRNPR	0.0977688377536954	0.124340004003907	0.786302353268567	0.431817886763372
ZNF214	HNRNPU	-0.00900827991647513	0.104166953929509	-0.0864792487123233	0.931097301336488
ZNF214	HNRNPUL1	-0.0229654826228134	0.107900890306183	-0.212838675914962	0.831482488268724
ZNF214	HNRNPUL2	0.124988613345884	0.125456238346213	0.996272604642912	0.31928268407168
ZNF214	HOMER1	0.290120309223946	0.335197850910198	0.865519598160166	0.386895762768294
ZNF214	HOMER2	0.175654824914013	0.49166712913671	0.357263714624233	0.720945989197097
ZNF214	HOMER3	0.185560623556725	0.249008584509786	0.745197696384771	0.456272075685089
ZNF214	HOMEZ	-0.157805705104031	0.145641465235694	-1.08352181742096	0.278755651849893
ZNF214	HOOK1	0.0937821965788169	0.368681768992239	0.254371668105973	0.799244233139886
ZNF214	HOOK2	0.178536101347718	0.189578934678569	0.941750736443506	0.346475960522983
ZNF214	HOOK3	-0.182312414521584	0.178743315564872	-1.01996773387263	0.307912627476328
ZNF214	HOPX	-0.134156420447363	0.419352515332772	-0.319913236578311	0.749079845452716
ZNF214	HORMAD1	-0.700668926036944	0.839599962147703	-0.834527105318857	0.404120451022975
ZNF214	HOTAIR	1.27161064271702	0.720907756589204	1.76390201255891	0.0779574459195967
ZNF214	HOXA1	-0.142703324366045	0.40749715250146	-0.350194654097696	0.726243097085445
ZNF214	HOXA10	0.183532145596011	0.510748995519852	0.35933921986319	0.719393265048494
ZNF214	HOXA11	0.0634826394536013	0.539161873261568	0.1177431910561	0.906287327690118
ZNF214	HOXA13	0.40232068769293	0.657841993624329	0.611576475190305	0.540913155791738
ZNF214	HOXA2	-0.589298299892885	0.476306562279062	-1.2372248181364	0.216202446010725
ZNF214	HOXA3	-0.339388534593541	0.455852080020823	-0.744514612235702	0.456684937544376
ZNF214	HOXA4	-0.320905587839164	0.459753484827313	-0.697994900375141	0.485291454329488
ZNF214	HOXA5	-0.770592255000279	0.473877979043109	-1.6261406713946	0.104135390573978
ZNF214	HOXA6	-0.571843933481002	0.5364164795267	-1.06604467854075	0.286579579820702
ZNF214	HOXA7	-0.251941267344792	0.562986665928829	-0.447508409331743	0.654574357737916
ZNF214	HOXA9	-0.294181338238825	0.54828548875905	-0.536547737027755	0.591661740299408
ZNF214	HOXB13	-0.757355277006594	0.938037794569276	-0.807382475835478	0.419577582621692
ZNF214	HOXB2	-0.709065622202423	0.464293063328411	-1.52719408969691	0.126929206346108
ZNF214	HOXB3	-0.16228401024578	0.471456697688684	-0.344218272942937	0.730731677638488
ZNF214	HOXB4	-0.186013850405735	0.449239024429116	-0.414064318303864	0.678887781907233
ZNF214	HOXB5	-0.657576676730017	0.550787313471409	-1.19388493642955	0.232716790427779
ZNF214	HOXB6	-0.499467205496372	0.521451427183501	-0.957840326939228	0.338301752898339
ZNF214	HOXB7	0.204229855863145	0.431829262061104	0.472941214980115	0.636325765388131
ZNF214	HOXB8	0.00426116132233201	0.683057732609563	0.0062383618820222	0.995023391325066
ZNF214	HOXB9	0.075848162698962	0.740185195874438	0.102471872068931	0.918396200344033
ZNF214	HOXC10	0.863797392684088	0.83074711432315	1.03978380158186	0.298612397211231
ZNF214	HOXC11	1.71366011041965	0.807851682572942	2.12125585350245	0.0340682733731327
ZNF214	HOXC13	1.71874277915463	0.702289218131859	2.44734325229513	0.0145084303069605
ZNF214	HOXC4	0.416569488827141	0.46270162298148	0.900298309184481	0.368109891657124
ZNF214	HOXC5	0.269134559476083	0.542266301066113	0.496314373485787	0.619747286116157
ZNF214	HOXC6	0.59437035726967	0.590566957382633	1.0064402517606	0.314370493664151
ZNF214	HOXC8	0.753754404740571	0.600330470996246	1.25556579443605	0.209474205464996
ZNF214	HOXC9	0.647116190233457	0.614108866458397	1.05374832636014	0.292172391777016
ZNF214	HOXD1	-0.266964275955044	0.543099135889948	-0.491557173107233	0.623106263508943
ZNF214	HOXD10	-0.548264646558086	0.542678904413327	-1.01029290451376	0.312522266528728
ZNF214	HOXD11	-0.285650256297173	0.635904706699544	-0.449202928186752	0.653351900460285
ZNF214	HOXD13	-0.833130462593215	0.787549965598217	-1.0578763240252	0.290286706271544
ZNF214	HOXD3	0.0701079985413858	0.48821112228729	0.14360180532743	0.885834718347608
ZNF214	HOXD4	-0.359040232590432	0.53033838605273	-0.677002159437756	0.498511759819696
ZNF214	HOXD8	-0.0981160282452468	0.398717635377764	-0.246078978052443	0.805655661901148
ZNF214	HOXD9	-0.636239607170862	0.419799983030529	-1.5155779725808	0.129842414706401
ZNF214	HP	-0.857735468837422	0.84125931926878	-1.01958510199086	0.308094075300025
ZNF214	HP1BP3	0.0252755869622484	0.136884891405855	0.184648478752179	0.853530385937295
ZNF214	HPCAL1	-0.0751663533180865	0.178115671852621	-0.422008644923069	0.673080796492196
ZNF214	HPCAL4	0.273707260333606	0.540762952912288	0.506150169606757	0.612827597010304
ZNF214	HPDL	-0.139326206857036	0.48078703787023	-0.289787776879795	0.772019719643353
ZNF214	HPGD	0.793386483885622	0.69873730590922	1.13545745615119	0.256369930983841
ZNF214	HPGDS	-0.618018597876107	0.448543463602792	-1.37783436394783	0.168465431199842
ZNF214	HPN	-0.251498810584591	0.679322287358037	-0.370220166870572	0.711272113884477
ZNF214	HPRT1	-0.102861217281586	0.178416181550989	-0.57652403715517	0.564349835106705
ZNF214	HPS1	-0.180560224146065	0.142280908395923	-1.26904042279251	0.204628779696445
ZNF214	HPS3	-0.0541730322647367	0.171493074824993	-0.315890494820387	0.752130746551052
ZNF214	HPS4	0.267332275185585	0.150391198462107	1.77757925942018	0.0756809563686673
ZNF214	HPS5	-0.14787740723895	0.17696271458906	-0.835641607229797	0.403493190457443
ZNF214	HPS6	-0.0667770425738198	0.111148554241353	-0.600790923729128	0.548072439253401
ZNF214	HPSE	0.202509903017143	0.353542762457164	0.572801721663527	0.566867092580982
ZNF214	HPX	-0.0449761880942159	0.466648763029413	-0.0963812435765119	0.923231006763636
ZNF214	HR	0.200503987268816	0.46924246797465	0.427292926265249	0.669228948942646
ZNF214	HRAS	0.241809283054448	0.189706523190901	1.27464927925075	0.202636091328052
ZNF214	HRASLS	-0.618912614608948	0.677346670291773	-0.913730947171182	0.36100900145664
ZNF214	HRASLS2	0.63261868869949	0.612745631013046	1.03243280193379	0.30204028289383
ZNF214	HRASLS5	-0.812802478756428	0.655675862154486	-1.2396406908829	0.215307401611168
ZNF214	HRC	0.114859594217031	0.448004071160451	0.256380692968959	0.797692989824808
ZNF214	HRCT1	-0.677482694556008	0.489352049559069	-1.38444846642914	0.166432584348834
ZNF214	HRH1	-0.511938385007733	0.286202719231136	-1.78872648863372	0.0738659968280222
ZNF214	HRH2	0.191526350204147	0.478986632889385	0.399857401132062	0.689320000202344
ZNF214	HRNR	0.152513103085159	0.544924352018098	0.279879404398674	0.779609647988538
ZNF214	HS1BP3	-0.264487095421981	0.140051659656289	-1.88849668808694	0.0591572516928546
ZNF214	HS2ST1	-0.0217663459072864	0.169548700475414	-0.128378134696719	0.897867402614042
ZNF214	HS3ST1	0.357533350184175	0.358042008782572	0.998579332631592	0.318163872256838
ZNF214	HS3ST2	0.153184755220581	0.545646853432174	0.280739739003411	0.778949775688874
ZNF214	HS3ST3A1	0.249019449693822	0.483565601650155	0.51496518537309	0.606655247284321
ZNF214	HS3ST3B1	0.244384678027083	0.477981761583522	0.511284525203331	0.609229096295484
ZNF214	HS6ST1	-0.0863396994631606	0.198243359700116	-0.435523790525781	0.663246608273249
ZNF214	HS6ST2	0.403660724894424	0.688256667003025	0.586497369727114	0.557631931926655
ZNF214	HS6ST3	0.0936230352789066	0.688226150083573	0.136035277455728	0.891812133626235
ZNF214	HSBP1	0.00375669061579277	0.119948129097935	0.0313192931314961	0.975019182030312
ZNF214	HSBP1L1	-0.374053502143787	0.246075778254216	-1.52007444534975	0.128708639314418
ZNF214	HSCB	-0.074726441531808	0.14132674217593	-0.528749480680627	0.597059560987262
ZNF214	HSD11B1	0.616944907879719	0.517187122526204	1.19288528466495	0.233107990923183
ZNF214	HSD11B1L	-0.113385709105144	0.253042104714373	-0.448090286132939	0.654154476294025
ZNF214	HSD11B2	-0.061504526876206	0.377894412419021	-0.162755851515497	0.870733177754375
ZNF214	HSD17B1	0.365150156023456	0.326689409049371	1.11772878430924	0.263866605834227
ZNF214	HSD17B10	0.0733348549150754	0.146722907380788	0.499818714229472	0.617277997604137
ZNF214	HSD17B11	-0.303050082188974	0.2427780184188	-1.24825997082735	0.212135869719838
ZNF214	HSD17B12	-0.346213602812507	0.185644788536669	-1.86492497603358	0.062392276870893
ZNF214	HSD17B14	-0.0713030523497857	0.382176545615704	-0.186570979218291	0.852022924641228
ZNF214	HSD17B2	-0.596105205780087	0.650469971295217	-0.916422328602074	0.359596668511855
ZNF214	HSD17B3	-0.168080572693472	0.604179518365485	-0.278196409484697	0.780900955952769
ZNF214	HSD17B4	-0.175022761418801	0.149873575321176	-1.16780266997522	0.24307691084752
ZNF214	HSD17B6	0.040705803542424	0.403453713065221	0.100893367006499	0.919648952013254
ZNF214	HSD17B7	0.266085827027596	0.183757942183031	1.44802354590237	0.147825021283619
ZNF214	HSD17B7P2	0.318388156213019	0.259009964531733	1.22925060736036	0.219175796045332
ZNF214	HSD17B8	0.427721557618788	0.226851958565032	1.88546557113446	0.059565275271358
ZNF214	HSD3B7	-0.0132938867957915	0.238694075163178	-0.0556942470679399	0.955592997644333
ZNF214	HSDL1	0.117362340925384	0.142261271201309	0.824977451236948	0.409519065711854
ZNF214	HSDL2	-0.268191936780123	0.166230624503177	-1.61337261158516	0.106879533651832
ZNF214	HSF1	-0.00401523483636105	0.121116405821553	-0.0331518658362178	0.973558010840083
ZNF214	HSF2	0.0744119258890044	0.153704876977454	0.484122087420292	0.628371786000433
ZNF214	HSF2BP	-0.138008633061793	0.303179896461278	-0.45520377397259	0.649030281879401
ZNF214	HSF4	0.194652454256903	0.367750619827062	0.52930557764509	0.596673898437061
ZNF214	HSFX2	0.0375591719275625	0.269551938991809	0.13933927564403	0.889201259516948
ZNF214	HSH2D	0.0447904846778812	0.382737264244096	0.117026714830975	0.906854968180341
ZNF214	HSP90AA1	-0.00616879919192479	0.162057546240598	-0.0380654855946438	0.969640670277677
ZNF214	HSP90AB1	0.0572366225908822	0.125652773959894	0.455514198271111	0.648807043963301
ZNF214	HSP90B1	-0.0640298936403659	0.154743680006994	-0.413780347200429	0.679095709634788
ZNF214	HSPA12A	0.0874220390158692	0.358253262334313	0.244023008879928	0.807247261888125
ZNF214	HSPA12B	0.045048889508939	0.281709307623894	0.159912676968001	0.872971967136823
ZNF214	HSPA13	-0.185197058903124	0.20614307051681	-0.898390901226157	0.369125215428036
ZNF214	HSPA14	-0.031030071314765	0.133975997329299	-0.231609183236728	0.816874007615045
ZNF214	HSPA1A	0.379922359296419	0.275264377261493	1.38020895793393	0.167733463036145
ZNF214	HSPA1B	0.343366929807324	0.265089005340573	1.29528921565866	0.195425107530663
ZNF214	HSPA1L	-0.0428789265501451	0.191627822384127	-0.223761487328245	0.822974182765275
ZNF214	HSPA2	0.165646898360266	0.378592398351133	0.437533608920042	0.661789076976258
ZNF214	HSPA4	0.00155128053642134	0.128891049212384	0.0120355955351498	0.990398859183905
ZNF214	HSPA4L	0.0619542253586667	0.420382383814633	0.14737588382387	0.882855674098903
ZNF214	HSPA5	-0.157404091588249	0.137588443979561	-1.14402116221063	0.252802260490365
ZNF214	HSPA6	0.0931899946778939	0.376628806748591	0.247431935656744	0.804608727638701
ZNF214	HSPA7	-0.0195339171651921	0.431359256911491	-0.0452845669872808	0.963886677104836
ZNF214	HSPA8	-0.0040240007644858	0.190286287678264	-0.0211470874416846	0.983131210555662
ZNF214	HSPA9	0.0401786288842338	0.131827332702147	0.304782233400823	0.760575423415449
ZNF214	HSPB1	0.0608840884976019	0.292757810451295	0.207967426740032	0.835283386660568
ZNF214	HSPB11	0.0259834403642389	0.174088978769211	0.149253792789979	0.881373973912966
ZNF214	HSPB2	0.266141409614095	0.389331715038114	0.683585229084254	0.494345510286075
ZNF214	HSPB6	-0.0028121217827515	0.503746367963649	-0.00558241599660413	0.995546661715431
ZNF214	HSPB7	-0.0831044033002861	0.559698942373724	-0.1484805437506	0.881984029731902
ZNF214	HSPB8	0.0585829684924545	0.488522928440863	0.119918564885836	0.904564145528489
ZNF214	HSPBAP1	-0.160894234907825	0.159891368265297	-1.00627217499861	0.314451288323035
ZNF214	HSPBP1	-0.0229913622558596	0.162957139413831	-0.141088401149906	0.887819556599654
ZNF214	HSPD1	0.0240881205540308	0.164468081964015	0.146460761664997	0.883577869150373
ZNF214	HSPE1	-0.00129254523780736	0.161993981626731	-0.00797897072982414	0.993634859308246
ZNF214	HSPG2	0.0416543193065813	0.260046885172359	0.160180035530796	0.872761398398818
ZNF214	HSPH1	-0.182962898051178	0.201434699425292	-0.908298811342756	0.363870168311348
ZNF214	HTATIP2	-0.105735367199342	0.230595998948864	-0.458530797070724	0.646639340252851
ZNF214	HTATSF1	0.023792405878732	0.14397945808961	0.16524861389549	0.868771164105934
ZNF214	HTR1D	-0.419139964411145	0.591131982747961	-0.709046332534256	0.478408851385828
ZNF214	HTR2B	-0.55447009742466	0.475792772408154	-1.16536048796684	0.244063328363875
ZNF214	HTR3A	-1.15506020222197	0.718100127546382	-1.60849463454157	0.107942942696248
ZNF214	HTR7	-0.607502482093838	0.495333245569678	-1.22645206540731	0.220226226221358
ZNF214	HTR7P1	-0.712475114036646	0.237709497237534	-2.99725136065849	0.00277022452500694
ZNF214	HTRA1	-0.134813575300356	0.3121404497349	-0.431900368615644	0.665877557080766
ZNF214	HTRA2	0.0598302943461179	0.107623997121936	0.555919645674665	0.57835090909278
ZNF214	HTRA3	-0.0914784228211418	0.443863802395766	-0.206095703969066	0.836744869082178
ZNF214	HTRA4	0.209832524656916	0.520683840090746	0.402994117544239	0.687011514683989
ZNF214	HTT	0.21954475704776	0.141530359978039	1.55122022640108	0.121065495452938
ZNF214	HUNK	-0.366768503176693	0.516658840283402	-0.709885275505031	0.47788856442976
ZNF214	HUS1	-0.147656670221508	0.113055680984149	-1.30605263650758	0.191740247295845
ZNF214	HUWE1	0.131761527134492	0.160535590493012	0.820762092255348	0.411915690649525
ZNF214	HVCN1	0.0465967292896483	0.295263927183586	0.157813823497226	0.874625313425375
ZNF214	HYAL1	-0.0389078918869454	0.394997149417339	-0.0985017029726379	0.921547431857117
ZNF214	HYAL2	0.139363701304434	0.141569994883143	0.984415528300825	0.325074237655893
ZNF214	HYAL3	-0.0566702058070718	0.223072795021222	-0.25404355471352	0.799497657305675
ZNF214	HYDIN	0.530243223595992	0.578833828498886	0.916054310390071	0.359789584916181
ZNF214	HYI	0.0761769299620503	0.228555536505578	0.333297242003986	0.738957745154964
ZNF214	HYLS1	-0.207104325126297	0.201171869427854	-1.02948948933723	0.3034201157775
ZNF214	HYOU1	-0.153541990508725	0.161740546669108	-0.949310446086498	0.342619742720885
ZNF214	IAH1	0.126082865427559	0.147902995598751	0.852469991680301	0.394093007692933
ZNF214	IARS	-0.0106785780176436	0.150034115883072	-0.0711743322829713	0.943268750621137
ZNF214	IARS2	0.017785149208704	0.148319925959813	0.119910720650729	0.904570358391152
ZNF214	IBSP	-1.05623633539109	0.680943313199726	-1.55113695210234	0.121085446204298
ZNF214	IBTK	-0.0284930121110532	0.170613958729285	-0.167002819249176	0.867390940968156
ZNF214	ICA1	0.100671906272362	0.348395338672259	0.288958820907377	0.772653884305425
ZNF214	ICA1L	-0.062269096545492	0.294668417396589	-0.21131920785961	0.832667667442537
ZNF214	ICAM1	-0.214256465335723	0.324948162504419	-0.659355829817346	0.509771211350521
ZNF214	ICAM2	-0.0110830581609584	0.279612642378023	-0.0396371854530619	0.968387796486464
ZNF214	ICAM3	0.0866292292632275	0.216135531318135	0.400809754578094	0.688618802556722
ZNF214	ICAM4	0.234368662156263	0.483502079158322	0.484731446376097	0.627939520707566
ZNF214	ICAM5	0.289403954463969	0.542740696495293	0.533226928315443	0.593957604696888
ZNF214	ICK	-0.187899338509409	0.219134868974264	-0.857459788982633	0.391331459776628
ZNF214	ICMT	0.0207018195034134	0.101784029461844	0.203389663514687	0.838858801440986
ZNF214	ICOS	0.418568945774976	0.481116360071085	0.869995245460231	0.384445914231377
ZNF214	ICOSLG	-0.25205751391355	0.257333318631766	-0.979498167022183	0.32749605705345
ZNF214	ID1	-0.13715610303648	0.370949657482089	-0.369743172072082	0.711627447195526
ZNF214	ID2	-0.101042376206929	0.255731435423679	-0.395111285554429	0.692818438098855
ZNF214	ID3	-0.363853802879059	0.29122169886151	-1.24940484964374	0.211717157902719
ZNF214	ID4	-0.532994779230912	0.42936605213536	-1.24135286564966	0.214674686877379
ZNF214	IDE	0.0513742803641045	0.216495998477961	0.237298983469823	0.812458120516834
ZNF214	IDH1	-0.183199645928781	0.209166892922436	-0.875853933522434	0.381253418944943
ZNF214	IDH2	-0.0312797149172469	0.193051551382232	-0.162027783217938	0.871306379597924
ZNF214	IDH3A	0.00510044286765643	0.131261807580525	0.0388570214114068	0.969009691331757
ZNF214	IDH3B	0.11200338777332	0.114532456213385	0.977918325305508	0.328276617185875
ZNF214	IDH3G	0.108460654893127	0.141885946142411	0.764421409180758	0.444739596484031
ZNF214	IDI1	0.113565100184608	0.185394393078948	0.612559518648702	0.540262960323718
ZNF214	IDI2	0.132920806538341	0.166560967586861	0.798030946049966	0.424982221887599
ZNF214	IDO1	0.154383837785618	0.620482949409748	0.248812377410983	0.803540887235438
ZNF214	IDS	0.0936736780420194	0.183924184368821	0.509305931481945	0.610614713456386
ZNF214	IDUA	-0.157574705025293	0.288088580319759	-0.546966161763146	0.584485510177701
ZNF214	IER2	-0.135994612718638	0.222341962677989	-0.611646182666806	0.540867037629845
ZNF214	IER3	-0.486776022680706	0.337869279435103	-1.44072294318846	0.149877237718106
ZNF214	IER3IP1	-0.0182895654163799	0.124092203465544	-0.147386901881054	0.8828469794738
ZNF214	IER5	0.0037094313054088	0.210518578239534	0.0176204463113374	0.985944051307387
ZNF214	IER5L	-0.000603957388430137	0.296404958578116	-0.00203760892303347	0.998374502596985
ZNF214	IFFO1	-0.00860130243112038	0.254585345292573	-0.0337855363247073	0.973052784695576
ZNF214	IFFO2	0.172293379107234	0.268474319114155	0.641749943442356	0.521136225299932
ZNF214	IFI16	0.00611671465844246	0.299989454761114	0.020389765577971	0.983735232206321
ZNF214	IFI27	0.314822188446647	0.483114935604285	0.65165070513265	0.514729021113306
ZNF214	IFI27L1	0.0641452452212165	0.215185393369645	0.298092933803494	0.76567462012407
ZNF214	IFI27L2	0.0353690100954914	0.293244155283955	0.120612839022291	0.904014283400725
ZNF214	IFI30	0.196136412701055	0.302078997394422	0.64928847881788	0.516253987590438
ZNF214	IFI35	-0.0416177823207357	0.260776526828712	-0.159591750173403	0.873224737535876
ZNF214	IFI44	0.156035554682422	0.390382040140767	0.399699624055854	0.689436193934763
ZNF214	IFI44L	0.465454226580258	0.515815903890921	0.902365016412303	0.367011738646929
ZNF214	IFI6	0.211261970111041	0.435011318130018	0.485647065504392	0.627290241652443
ZNF214	IFIH1	-0.157116342800653	0.28800850527514	-0.545526746338817	0.585474565589671
ZNF214	IFIT1	-0.018254042967725	0.442613106804731	-0.0412415328129408	0.967108978454256
ZNF214	IFIT2	-0.0874508314640807	0.3550443574732	-0.246309593782748	0.805477184065683
ZNF214	IFIT3	0.1422799441181	0.363299670981433	0.391632460700389	0.695386912446846
ZNF214	IFIT5	-0.0914369141821855	0.224973186823944	-0.406434719946163	0.68448273878848
ZNF214	IFITM1	0.0578446711942941	0.351958549802827	0.164350805589748	0.869477722206567
ZNF214	IFITM2	0.0497976065870025	0.28723832728357	0.173366859004999	0.862387088840301
ZNF214	IFITM3	-0.0108601557927038	0.269727621335342	-0.0402634173650379	0.967888619994157
ZNF214	IFNAR1	-0.266063445404656	0.115614341647333	-2.30130139231558	0.0215147822249319
ZNF214	IFNAR2	-0.107678735295518	0.168164166280391	-0.640319145732738	0.522065542870582
ZNF214	IFNG	0.832184468488525	0.654203529563875	1.27205744218974	0.203555141255057
ZNF214	IFNGR1	-0.220216480039473	0.186458649563226	-1.1810472753896	0.23777616702775
ZNF214	IFNGR2	-0.246651332313334	0.139823325480855	-1.76402135670208	0.0779373431214004
ZNF214	IFRD1	-0.202730356520392	0.202191576317392	-1.00266470153116	0.316188698689434
ZNF214	IFRD2	-0.0708260063453049	0.129274575666773	-0.547872665448702	0.583863030229943
ZNF214	IFT122	-0.0301646183773682	0.162666560660974	-0.185438348575135	0.852910972099885
ZNF214	IFT140	-0.221625036358564	0.19913634840047	-1.11293110543972	0.265921097917008
ZNF214	IFT172	-0.12584723840054	0.221126378117496	-0.569119068796357	0.569362817594565
ZNF214	IFT20	-0.121226522292264	0.133482450657603	-0.908183223300437	0.363931203669376
ZNF214	IFT27	0.155944782668173	0.23168890595959	0.673078333303418	0.501003906222904
ZNF214	IFT46	-0.0160002475574815	0.163126204520536	-0.098085084517903	0.921878185648092
ZNF214	IFT52	-0.130297550621232	0.137830454453014	-0.94534659367063	0.344638271482391
ZNF214	IFT57	0.0589769915345066	0.207862077579788	0.283731367554855	0.776656455881975
ZNF214	IFT74	-0.208808198110538	0.2308028195828	-0.904703844121054	0.365771461610581
ZNF214	IFT80	-0.0932004575066707	0.215361896892155	-0.432762057038074	0.665251514662761
ZNF214	IFT81	0.0687246797860752	0.225590449264946	0.304643569840854	0.760681020717483
ZNF214	IFT88	-0.0281952032565181	0.20080126291126	-0.140413475730869	0.888352666492846
ZNF214	IGBP1	0.0509305754304354	0.134938049243575	0.37743672534128	0.70590389861136
ZNF214	IGDCC4	-0.158905307630554	0.429307998861505	-0.370142899857351	0.711329669044509
ZNF214	IGF1	0.305813329049372	0.498077291992003	0.613987696219409	0.539319046185173
ZNF214	IGF1R	0.281485932398951	0.29431771628601	0.956401591963327	0.339027605455019
ZNF214	IGF2	0.30727691332401	0.621688235301031	0.494262068792764	0.621195414482272
ZNF214	IGF2BP1	0.441272434233785	0.881624372602978	0.500522045381909	0.616782924593422
ZNF214	IGF2BP2	-0.279436794715129	0.503247641066305	-0.555266973776657	0.578797070496669
ZNF214	IGF2BP3	0.55593841383746	0.591098636700784	0.94051716468241	0.347107822661664
ZNF214	IGF2R	-0.0336791922069215	0.193384023523658	-0.174157055961768	0.861766162197576
ZNF214	IGFALS	0.0873918373013499	0.588458431989598	0.14850978854339	0.881960955737617
ZNF214	IGFBP2	0.140776805252354	0.516062819511856	0.272790055647711	0.785053154878948
ZNF214	IGFBP3	-0.527218030101496	0.373580358166865	-1.41125736023307	0.158381651947265
ZNF214	IGFBP4	-0.179937659096209	0.28206625698405	-0.637926921923112	0.52362121926869
ZNF214	IGFBP5	-0.118418540648813	0.451506154422341	-0.262274477299912	0.793146812032725
ZNF214	IGFBP6	-0.497069743399492	0.434105971125238	-1.14504240084753	0.25237913114461
ZNF214	IGFBP7	-0.122954512289482	0.261486744478853	-0.470213174799864	0.638272903372726
ZNF214	IGFL1	1.59248714513097	0.715676559918111	2.22514922846319	0.026223410961647
ZNF214	IGFL2	-0.0969717161772012	0.66030738986881	-0.146858444513952	0.883264014321836
ZNF214	IGHMBP2	-0.0642434768975687	0.135154939092759	-0.475332069466419	0.634621358618824
ZNF214	IGLON5	-0.545597704132259	0.50355229307761	-1.08349760617249	0.278766388813399
ZNF214	IGSF1	-0.430318850656381	0.676225076536013	-0.636354470704792	0.524645087982426
ZNF214	IGSF10	0.0561196914073164	0.552437093538811	0.101585668420316	0.9190994948955
ZNF214	IGSF11	-0.28495041904824	0.584812717329467	-0.487250722503879	0.626153760890635
ZNF214	IGSF21	-0.664029353670408	0.501590736016422	-1.32384692537198	0.185760979909566
ZNF214	IGSF22	-0.509265275037706	0.447378448698697	-1.13833215819631	0.255168437541346
ZNF214	IGSF3	-0.669097480672252	0.328315557324526	-2.03797068321949	0.041732669589792
ZNF214	IGSF6	0.365927044632149	0.371381783226244	0.985312315141822	0.324633827557497
ZNF214	IGSF8	0.225496477495483	0.198875596130395	1.13385695320623	0.257040569539259
ZNF214	IGSF9	-0.108305487114004	0.466105636313708	-0.232362534747618	0.816288989507017
ZNF214	IGSF9B	0.296187495682958	0.548483802000664	0.540011381562366	0.589271482282804
ZNF214	IHH	-0.81823251849559	0.675914059770816	-1.21055703261008	0.22626102031707
ZNF214	IK	0.0410000327441315	0.096156496831467	0.426388586264661	0.669887531388633
ZNF214	IKBIP	-0.167210804249687	0.205000171974503	-0.815661775495893	0.414826560765287
ZNF214	IKBKB	-0.102176572614913	0.144177953266482	-0.708683750185174	0.478633809805094
ZNF214	IKBKE	0.0720081363585468	0.243855572481316	0.295290099897405	0.767814236439646
ZNF214	IKBKG	0.118381052495438	0.15463418668917	0.765555502506025	0.444064482886887
ZNF214	IKZF1	0.145645035416215	0.37967084051883	0.383608694355319	0.701324309147882
ZNF214	IKZF2	-0.281562896353466	0.329119595265229	-0.855503289394122	0.392412858364624
ZNF214	IKZF3	0.846385033753267	0.5635047002835	1.50200172833953	0.133312755562777
ZNF214	IKZF4	-0.0410180495326759	0.175693669633652	-0.23346344588399	0.815434256956588
ZNF214	IKZF5	-0.277324779149849	0.154995382682941	-1.78924542363398	0.0737823806601685
ZNF214	IL10	-0.250425038114406	0.417452087879167	-0.599889293611325	0.548673043754275
ZNF214	IL10RA	0.0718341868962874	0.349540579878547	0.205510292742683	0.837202087147601
ZNF214	IL10RB	-0.216347382050917	0.127869289590638	-1.6919416909528	0.0908703316955516
ZNF214	IL11	-1.04301316244188	0.511972986606806	-2.03724256889926	0.0418056433912327
ZNF214	IL11RA	0.0212221384182188	0.268650729932458	0.078995275477399	0.937047198776938
ZNF214	IL12A	-0.087837605596592	0.489200617614329	-0.17955334158192	0.857528135298228
ZNF214	IL12RB1	0.259565671145943	0.423084026360849	0.61350855852109	0.539635626683652
ZNF214	IL12RB2	0.01895976502567	0.574282870192089	0.0330146797158137	0.973667390883189
ZNF214	IL13RA1	-0.332711700388649	0.17616692692501	-1.88861613355086	0.0591412206204839
ZNF214	IL13RA2	-1.51783663173572	0.684690190928047	-2.21682251600305	0.0267887087765398
ZNF214	IL15	0.0403862458491267	0.356560568475074	0.113266158458994	0.909835107375579
ZNF214	IL15RA	-0.087239630564706	0.291526569943565	-0.299251044532902	0.764791067272341
ZNF214	IL16	0.0760715242945228	0.305598092386348	0.248926698790876	0.803452470384578
ZNF214	IL17D	0.0172833323684775	0.436156145613814	0.0396264790540879	0.968396330785726
ZNF214	IL17RA	-0.137295479698093	0.158357795823951	-0.866995394724532	0.386086900034815
ZNF214	IL17RB	-0.0834742074347891	0.362733826076535	-0.230125236286005	0.818026671001403
ZNF214	IL17RC	-0.041866556262071	0.166229335443087	-0.251860215589956	0.801184534885318
ZNF214	IL17RD	0.496811986058654	0.379898777332013	1.30774831534787	0.191164426649981
ZNF214	IL17RE	0.199486328797181	0.333559319115456	0.59805353160627	0.549896907644626
ZNF214	IL18	-0.0615248198896003	0.357721951549362	-0.171990619035607	0.86346872358574
ZNF214	IL18BP	0.409305109042168	0.259663122845525	1.57629279258752	0.115174833751809
ZNF214	IL18R1	0.0800969177743193	0.379910745485787	0.210830882585067	0.833048640252403
ZNF214	IL18RAP	0.290948525247283	0.453643800121059	0.64135898070169	0.52139007487568
ZNF214	IL1A	-0.82848816256725	0.597625557539347	-1.38629975260505	0.165866911321009
ZNF214	IL1B	-0.665704499857753	0.459088339904333	-1.45005752051223	0.147257112278448
ZNF214	IL1R1	-0.00969776300680279	0.31071017625511	-0.0312116040861191	0.975105048747802
ZNF214	IL1R2	-0.335911876449605	0.503876891654829	-0.666654657145331	0.505098008596163
ZNF214	IL1RAP	-0.546044537973695	0.306390708329115	-1.78218373837613	0.0749269000873889
ZNF214	IL1RL1	-0.386557938981228	0.565196879548682	-0.683935019757894	0.494124659810122
ZNF214	IL1RL2	0.177337639477702	0.533447333026551	0.332437015799787	0.739606981492575
ZNF214	IL1RN	-0.194314335621272	0.428099043253809	-0.453900420202686	0.649967917410437
ZNF214	IL20RA	-0.169226636148643	0.527886148382882	-0.320574117481674	0.748578998856412
ZNF214	IL20RB	0.285697100629239	0.483359365554034	0.591065614921454	0.554567886051528
ZNF214	IL21R	0.196026547848523	0.4624186747954	0.423915725149414	0.671689680144091
ZNF214	IL22RA1	-0.273528659252358	0.51847042018625	-0.527568494947308	0.597878970622635
ZNF214	IL23A	0.295186922991894	0.365063754511749	0.808590059527244	0.418882630582712
ZNF214	IL24	0.142747838272857	0.607933711585492	0.234808229174478	0.814390483681335
ZNF214	IL27RA	-0.249136553515604	0.311333853265899	-0.800223139572378	0.423711621727486
ZNF214	IL2RA	0.242547902925134	0.480895940590941	0.504366708995469	0.614079761717739
ZNF214	IL2RB	0.202878463749619	0.397531144412303	0.510346086341356	0.609886114307512
ZNF214	IL2RG	0.260922083185401	0.417614236514305	0.624792117632855	0.532205065552915
ZNF214	IL32	0.0551449712065001	0.375756402750214	0.14675723634484	0.883343886967731
ZNF214	IL33	-0.256504779549108	0.527955120392771	-0.48584580325366	0.627149351908527
ZNF214	IL34	-0.0817003447148922	0.407486512987842	-0.200498279356131	0.841118809042427
ZNF214	IL4I1	0.405647428245431	0.379970493760236	1.0675761273753	0.285888125543299
ZNF214	IL4R	-0.0674275015346982	0.23135548152744	-0.291445446157285	0.770752033502178
ZNF214	IL6	-0.54815827481048	0.574476491662462	-0.954187478105815	0.340146595103819
ZNF214	IL6R	0.227040968961243	0.355120215636561	0.639335523476935	0.522704909807174
ZNF214	IL6ST	-0.186026754870668	0.484100582603947	-0.384272941523932	0.700832082225566
ZNF214	IL7	-0.44796498180743	0.368802608453176	-1.2146469996139	0.224697031186976
ZNF214	IL7R	0.216326991515044	0.556970855631652	0.388399122373668	0.697777282167378
ZNF214	ILDR1	-0.535394532675695	0.393847242056179	-1.35939642456434	0.174230779422144
ZNF214	ILF2	-0.0228753537239694	0.122463415178435	-0.186793367559111	0.851848581430737
ZNF214	ILF3	0.0471872513528901	0.112320898642388	0.420111056119011	0.674466101650468
ZNF214	ILK	0.133342489773347	0.110198082709399	1.21002549676824	0.226464847308736
ZNF214	ILKAP	0.0926033479843913	0.117016987861791	0.79136670389914	0.428858487129166
ZNF214	ILVBL	-0.126127913757164	0.173352808483755	-0.72757929254422	0.466987737590804
ZNF214	IMMP1L	-0.0714046126065199	0.169703370692066	-0.420761310251678	0.673991269041454
ZNF214	IMMP2L	-0.241287781015988	0.205138720408136	-1.17621763719658	0.239699533558466
ZNF214	IMMT	0.0798278409182245	0.11387304692089	0.701024896380289	0.483399112512058
ZNF214	IMP3	-0.201534154778455	0.104241507065467	-1.93333884411211	0.0533874701940047
ZNF214	IMP4	0.192973094966657	0.124127987859763	1.55463000966933	0.120250792605851
ZNF214	IMPA1	-0.13397468764953	0.175364096937984	-0.763980141824066	0.445002436509609
ZNF214	IMPA2	-0.272277778012573	0.245528153629585	-1.10894727951786	0.26763543366685
ZNF214	IMPACT	-0.156854864161158	0.198409322501192	-0.790561966463122	0.429327952333498
ZNF214	IMPAD1	-0.0820800320718695	0.146291876208684	-0.561070335544697	0.574835629676306
ZNF214	IMPDH1	0.0140838255008904	0.198644683937456	0.070899584231133	0.94348737764353
ZNF214	IMPDH2	0.0453773250654175	0.161679930532533	0.280661458202982	0.77900981008002
ZNF214	INA	-1.06288574479367	0.743378901876457	-1.42980348528955	0.152987228732983
ZNF214	INCA1	-0.0617837390065994	0.219494135705818	-0.281482413222221	0.7783802765344
ZNF214	INCENP	0.163499737461299	0.203468099629991	0.803564478945961	0.421779259940762
ZNF214	INE1	0.114392205547173	0.277264102139496	0.412574886775717	0.67997863709326
ZNF214	INE2	0.436038878177157	0.594087487102429	0.733964083815113	0.46308839500941
ZNF214	INF2	-0.0854417022478737	0.192433687836191	-0.444005949314893	0.657104035006858
ZNF214	ING1	-0.00778730526837155	0.133210650131392	-0.0584585786548639	0.953391349783515
ZNF214	ING2	0.0829574433354587	0.129455780190692	0.640816835009298	0.521742191945751
ZNF214	ING3	-0.0884034914931612	0.168275222735506	-0.52535061345373	0.599419195314897
ZNF214	ING4	-0.0798564835502038	0.157949047293811	-0.505583825407048	0.613225103979579
ZNF214	ING5	-0.00461263196250374	0.160742114252434	-0.0286958522597253	0.977111083561193
ZNF214	INHA	-0.515720657106686	0.600143638529139	-0.859328707325199	0.390300162238778
ZNF214	INHBA	0.000179353367732314	0.501327542289196	0.000357756860740861	0.999714600170946
ZNF214	INHBB	0.387095285446521	0.414076682976163	0.93483961150453	0.350025444279547
ZNF214	INHBE	0.182404285860921	0.497150175046668	0.366899771972922	0.713746913184487
ZNF214	INMT	0.0587859343785643	0.417156955186436	0.140920422511694	0.887952234778708
ZNF214	INO80	0.0395771605969272	0.122432091501164	0.323258061768478	0.746546072900425
ZNF214	INO80B	0.0636370142241163	0.193857901157681	0.328266291154957	0.742757368376309
ZNF214	INO80C	-0.0343220872387392	0.146182751343764	-0.23478889898595	0.814405484759081
ZNF214	INO80D	-0.176046805931058	0.168782652418525	-1.04303850785874	0.297103013917783
ZNF214	INO80E	0.10979448446168	0.12873556058976	0.852868344680313	0.393872110945373
ZNF214	INPP1	-0.208471728897961	0.232176680548562	-0.8979012379943	0.369386146827892
ZNF214	INPP4A	-0.0101552967216823	0.159865571226846	-0.0635239760740738	0.94935795731425
ZNF214	INPP4B	-0.151789349913064	0.371579715823866	-0.408497405668435	0.682968398532434
ZNF214	INPP5A	-0.215728609187289	0.131972224569884	-1.63465160862733	0.102337529688263
ZNF214	INPP5B	-0.0477098909780524	0.139545240019628	-0.341895509809878	0.732478700112717
ZNF214	INPP5D	0.286079356340581	0.32541165409871	0.879130641872471	0.379475011252387
ZNF214	INPP5E	0.0572126640968341	0.156423819085248	0.365754169866256	0.714601469625774
ZNF214	INPP5F	-0.0728265446619077	0.196455452999499	-0.370702587024111	0.710912802856629
ZNF214	INPP5J	0.153965550082822	0.385218110039036	0.399684090831605	0.68944763365657
ZNF214	INPP5K	-0.121294539031371	0.116535750796109	-1.04083543635968	0.298124137857377
ZNF214	INPPL1	0.0953588992279534	0.148957517249611	0.640175138446747	0.522159124276221
ZNF214	INSIG1	0.318345947430331	0.239376245452742	1.32989782185041	0.183759518143889
ZNF214	INSIG2	0.101619428573953	0.169644082306864	0.599015463387259	0.549255440068445
ZNF214	INSR	-0.619619326398546	0.21374354377378	-2.89889142595266	0.00380076621151364
ZNF214	INTS1	0.029056358148388	0.159683786217272	0.181961856220347	0.855637902738795
ZNF214	INTS10	-0.176179532585844	0.123119456245458	-1.43096418680247	0.152654331307542
ZNF214	INTS12	-0.076605464952826	0.111107811482416	-0.68946965952029	0.490637247604324
ZNF214	INTS2	-0.0561653912432532	0.184703535110436	-0.304084007973488	0.76110719259177
ZNF214	INTS3	-0.207092259050642	0.141217564767049	-1.46647663406644	0.142733681631074
ZNF214	INTS4	-0.0290071714960801	0.107477613172333	-0.269890358000127	0.787282720229461
ZNF214	INTS5	-0.107656048816387	0.103930545003339	-1.03584609137697	0.300445366066642
ZNF214	INTS6	-0.060055767670558	0.15929504043558	-0.377009651438866	0.706221183698566
ZNF214	INTS7	-0.0455332963102395	0.147955982611432	-0.307748936586233	0.758317244727057
ZNF214	INTS8	-0.263698358776088	0.139439695951433	-1.89112832595342	0.0588048884576128
ZNF214	INTS9	0.0124566286656736	0.110612044608582	0.112615481521504	0.91035088134492
ZNF214	INTU	-0.24549079363339	0.277855962505219	-0.883518177619742	0.377101723620322
ZNF214	INVS	-0.00507026427520449	0.13890093551057	-0.0365027366919256	0.970886483229049
ZNF214	IP6K1	-0.0551322433124576	0.103336924589733	-0.53351929652777	0.593755310188923
ZNF214	IP6K2	0.0174735845272511	0.128093386935157	0.136412854288072	0.891513706188581
ZNF214	IP6K3	-1.10096023933607	0.703241119647367	-1.56555157054544	0.117670191942729
ZNF214	IPCEF1	0.244807509929982	0.38510984379433	0.635682296557246	0.52508307306812
ZNF214	IPMK	-0.212153213426872	0.375435274474992	-0.565085989119021	0.572102035242192
ZNF214	IPO11	-0.141744003151682	0.153773624398778	-0.921770581306584	0.356800441095441
ZNF214	IPO13	-0.0866042936511338	0.114054804780733	-0.759321747274284	0.44778260357363
ZNF214	IPO4	0.0845971380570122	0.152284868576162	0.555519000987958	0.578624767483247
ZNF214	IPO5	0.0233936161321409	0.13977295740132	0.167368685381482	0.867103125348902
ZNF214	IPO7	-0.119353266108488	0.16715515582716	-0.714026830449074	0.475324641985891
ZNF214	IPO8	-0.192346874944772	0.137903965547201	-1.39478857030356	0.163291623133437
ZNF214	IPO9	0.0959755087569913	0.12413438271403	0.773158142479278	0.439553863190638
ZNF214	IPP	-0.115555221258987	0.194917126742091	-0.592842831158118	0.553378090039601
ZNF214	IPPK	0.114936559378612	0.159569917707634	0.720289645001883	0.471461898292881
ZNF214	IQCA1	-0.522264301397646	0.573899770156132	-0.910027026593097	0.362958362101723
ZNF214	IQCB1	-0.181036030866533	0.187832695866456	-0.963815325289507	0.335298019089866
ZNF214	IQCC	-0.000362711362550882	0.171583066717078	-0.00211391117719649	0.998313632754373
ZNF214	IQCD	-0.077647969944479	0.306269625078621	-0.253528145092895	0.799895785689232
ZNF214	IQCE	-0.116205469229513	0.177400872732615	-0.655044518324677	0.512542208755011
ZNF214	IQCG	-0.394127066505021	0.265462732434445	-1.48467946099496	0.137844469224535
ZNF214	IQCH	-0.201146334173491	0.311065036265257	-0.646637553961436	0.517968115423802
ZNF214	IQCK	-0.290385169624947	0.197324985652223	-1.47160872033073	0.141341925985543
ZNF214	IQGAP1	-0.0532158736681494	0.17165483755389	-0.310016743055335	0.756592438018219
ZNF214	IQGAP2	-0.466344726417184	0.381514608049324	-1.22235090499311	0.221772116327807
ZNF214	IQGAP3	0.186724884853025	0.279216264474754	0.668746447146557	0.503762880781451
ZNF214	IQSEC1	-0.312804286563736	0.167121239265687	-1.87172072166389	0.0614449277373372
ZNF214	IQSEC2	-0.0534494008711758	0.199794440967293	-0.2675219621347	0.78910506657748
ZNF214	IQSEC3	0.270313199265424	0.492714402373853	0.548620454289705	0.583349769679343
ZNF214	IQUB	-0.220394113096212	0.430431266613834	-0.512030909905858	0.608706763983086
ZNF214	IRAK1	0.132424720079048	0.172227859418579	0.768892562016963	0.442081367804494
ZNF214	IRAK1BP1	-0.0974050462791504	0.23904196586145	-0.407480945565881	0.683714483187521
ZNF214	IRAK2	-0.190765215747741	0.31103233176392	-0.613329214573538	0.53975414850467
ZNF214	IRAK3	-0.587916576057851	0.366921242011068	-1.60229637519901	0.109306252239083
ZNF214	IRAK4	-0.0392528702850757	0.149153001116795	-0.263171843618075	0.792455240131146
ZNF214	IREB2	-0.118323798062454	0.166054040939863	-0.712561991221313	0.476230619054769
ZNF214	IRF1	0.00323018958085361	0.287547470600977	0.0112335871851089	0.991038616426552
ZNF214	IRF2	-0.0727249041400672	0.145037895420049	-0.501420018054221	0.616151097323914
ZNF214	IRF2BP1	-0.0929242565108385	0.149899937984652	-0.619908572079281	0.535414650348383
ZNF214	IRF2BP2	-0.260656124796694	0.127063696808846	-2.0513815617125	0.040407773995891
ZNF214	IRF3	0.161963236836374	0.151000450059499	1.07260102054369	0.283627300920015
ZNF214	IRF4	0.265468537535111	0.492971773523973	0.538506567297815	0.59030940546847
ZNF214	IRF5	-0.0999564334204465	0.272193787295951	-0.367225256731396	0.713504184883098
ZNF214	IRF6	0.614103312003593	0.384329001689692	1.59785836953158	0.110290738846876
ZNF214	IRF7	0.00436535365118614	0.289437410062049	0.0150822025744713	0.987968658875875
ZNF214	IRF8	0.481559329325598	0.384835376328217	1.25133851757664	0.211011323889496
ZNF214	IRF9	0.0168180686687403	0.200532909102206	0.083866876235105	0.933173765142794
ZNF214	IRGQ	0.0246052677184989	0.145440579556565	0.169177459231242	0.865680478496538
ZNF214	IRS1	0.176651258240683	0.3358168233485	0.526034569915993	0.598944024699414
ZNF214	IRS2	-0.326642819690374	0.32598605283691	-1.00201470844457	0.316502413944542
ZNF214	IRX2	0.861169802132834	0.73063685410194	1.17865639722121	0.238726947941354
ZNF214	IRX3	-0.574531460641497	0.525821276414183	-1.09263638884963	0.274733611990373
ZNF214	IRX4	1.57556303814188	0.612674325190801	2.57161590319819	0.0102206459714295
ZNF214	IRX5	0.0355641771064639	0.516227522739155	0.0688924467214704	0.945084658234645
ZNF214	IRX6	-0.117919522581371	0.740185186736643	-0.15931083827989	0.873446001778305
ZNF214	ISCA1	-0.27192815329078	0.131323550071347	-2.07067318194676	0.0385646321281996
ZNF214	ISCA2	-0.129113800939867	0.137827971718937	-0.936775019828043	0.349029117781063
ZNF214	ISCU	-0.096884181380266	0.11739585750266	-0.82527768390866	0.409348686966909
ZNF214	ISG15	0.358163156634031	0.404680668462702	0.885051312173174	0.376274591487867
ZNF214	ISG20	-0.0868457541858882	0.322839675538551	-0.269005827864914	0.787963180204375
ZNF214	ISG20L2	0.0257092252986567	0.136195560174965	0.188766985249953	0.850301665737785
ZNF214	ISL2	-0.577419652226618	0.578302785126225	-0.998472888385944	0.318215443313251
ZNF214	ISLR	0.131352168295836	0.453106863086911	0.289892250585136	0.771939806383934
ZNF214	ISLR2	-0.095838657084026	0.484957289521314	-0.197622881756506	0.84336762157006
ZNF214	ISM1	0.116681025706968	0.515661797590282	0.226274326025751	0.821019716917114
ZNF214	ISOC1	-0.154961026004548	0.186849115837824	-0.829337753672042	0.407048789838477
ZNF214	ISOC2	0.0316040778930343	0.165086551988303	0.191439445020777	0.848207919761236
ZNF214	ISPD	-0.846330809534929	0.300620677929361	-2.81527809518744	0.00493892765293621
ZNF214	ISY1	0.0571831473898839	0.100116243872528	0.571167526647243	0.567973934618236
ZNF214	ISYNA1	0.176149417690779	0.339729827802987	0.518498534055509	0.604188998892292
ZNF214	ITCH	-0.230806206679016	0.150036031364837	-1.53833852161666	0.124182401613579
ZNF214	ITFG1	-0.195106399090359	0.156829034542949	-1.2440706509414	0.213673117309387
ZNF214	ITFG2	-0.165207541351175	0.149719143498595	-1.10344968245644	0.270013645446084
ZNF214	ITGA1	-0.325871663348237	0.29390883745675	-1.10875081596072	0.26772017295236
ZNF214	ITGA10	-0.0629847129823994	0.448299135485054	-0.140497065456641	0.888286637916704
ZNF214	ITGA11	-0.134855286966506	0.467339883855788	-0.288559336844701	0.772959550350065
ZNF214	ITGA2	-0.124971594010148	0.367695911541	-0.339877572982514	0.73399758087809
ZNF214	ITGA2B	0.411517084198627	0.485212148900841	0.848117849338364	0.396511266306936
ZNF214	ITGA3	-0.107126917447101	0.340982479309167	-0.314171325354138	0.753435774178777
ZNF214	ITGA4	-0.300428481540384	0.376048073403041	-0.798909774544676	0.424472583608695
ZNF214	ITGA5	-0.170710008710899	0.272285357999458	-0.626952583734742	0.530788273055393
ZNF214	ITGA6	-0.204391495835801	0.294508612954697	-0.694008551346653	0.487787176565703
ZNF214	ITGA7	-0.405493676864235	0.367554709150795	-1.10321992010685	0.270113353474847
ZNF214	ITGA8	-0.0383564543419662	0.592691223164968	-0.0647157454722258	0.94840917938968
ZNF214	ITGA9	-0.361992960363041	0.426640103469558	-0.848473824704269	0.396313133307926
ZNF214	ITGAE	0.227588346424663	0.185351643949437	1.22787336316665	0.219692292485214
ZNF214	ITGAL	0.38168020126496	0.414749363092212	0.920267118481627	0.357585107600427
ZNF214	ITGAM	0.00305951703884369	0.375109039368695	0.00815634047100766	0.993493367552572
ZNF214	ITGAV	-0.0965952562203781	0.248465894587209	-0.388766661037554	0.697505413273016
ZNF214	ITGAX	0.258450373674707	0.342489633231611	0.754622472032396	0.450597152900042
ZNF214	ITGB1	-0.144537147620625	0.171575852449745	-0.842409613922565	0.399696592074289
ZNF214	ITGB1BP1	-0.0726497981925385	0.1235386940047	-0.588073224974958	0.556574031808628
ZNF214	ITGB2	0.279789333136875	0.360473275262421	0.776172194549489	0.437772950520773
ZNF214	ITGB3	-0.733668059397157	0.476310027812421	-1.54031621540013	0.123699839560513
ZNF214	ITGB3BP	-0.228775805739549	0.201722259221721	-1.13411284715036	0.256933263746546
ZNF214	ITGB4	-0.0802309278410804	0.361624465937383	-0.22186255466181	0.824451887746976
ZNF214	ITGB5	-0.175608364448712	0.205316133434997	-0.855307186584582	0.392521348447135
ZNF214	ITGB6	-0.91969364406965	0.533286144469597	-1.72457817178875	0.0848150264391641
ZNF214	ITGB7	0.150159871473748	0.346937069977446	0.432815874889096	0.665212422128566
ZNF214	ITGB8	-0.439594951862025	0.472033458486131	-0.931279221756567	0.351863005616048
ZNF214	ITGBL1	-0.449200176141015	0.586231882381491	-0.766249993630843	0.443651349071786
ZNF214	ITIH3	0.0220669240400633	0.520181099639411	0.0424216182697912	0.966168391527168
ZNF214	ITIH4	-0.233686108832135	0.444844898794556	-0.525320419466153	0.599440176167455
ZNF214	ITIH5	0.112267737604389	0.510891749042063	0.219748582385396	0.826097664230833
ZNF214	ITK	0.542698751261313	0.467274991258781	1.16141193390074	0.245664128775442
ZNF214	ITM2A	0.175983448975778	0.385308709259552	0.456733639148634	0.64793040352858
ZNF214	ITM2B	-0.351331542451703	0.166934446907848	-2.10460782037182	0.0354958910837087
ZNF214	ITM2C	-0.00346977726960853	0.309668908761381	-0.0112047970314069	0.991061582268901
ZNF214	ITPA	-0.0148549712700087	0.138486135658128	-0.107266848045209	0.914592011650489
ZNF214	ITPK1	0.127554482027053	0.170618115294746	0.747602221526714	0.454820432878672
ZNF214	ITPKA	0.251394404349453	0.506057827763811	0.496770113131784	0.619425911282015
ZNF214	ITPKB	-0.219901441139067	0.234505416317467	-0.937724358747307	0.348541068515158
ZNF214	ITPKC	-0.270085100503016	0.165954379536541	-1.62746594128628	0.103853799281251
ZNF214	ITPR1	-0.420009648051522	0.309721015622078	-1.3560902453065	0.175280000633673
ZNF214	ITPR2	-0.339805484087408	0.283839112678092	-1.19717638940335	0.231432019450304
ZNF214	ITPR3	0.124147407228942	0.310756079953399	0.399501136864513	0.689582378736579
ZNF214	ITPRIP	-0.104090399904337	0.227130555007881	-0.458284443062825	0.646816256061045
ZNF214	ITPRIPL1	0.1755928619411	0.396818389552683	0.44250182593362	0.658191609606344
ZNF214	ITPRIPL2	-0.0536451050575691	0.187545671785124	-0.286037553130161	0.774889910290649
ZNF214	ITSN1	0.00377777099199553	0.172116338782283	0.0219489388324381	0.982491683786296
ZNF214	ITSN2	-0.208081904911556	0.169346365119782	-1.2287355844005	0.219368838563907
ZNF214	IVD	0.0678416778655954	0.226369657787436	0.29969421930787	0.764453038675377
ZNF214	IVL	0.410780700477427	0.774896617240592	0.530110328704515	0.596115991207194
ZNF214	IVNS1ABP	-0.24052082426038	0.167991850435346	-1.4317410257526	0.152431836805375
ZNF214	IWS1	0.0493371715851288	0.103791642290419	0.475348212017675	0.634609857393931
ZNF214	IYD	-0.774029189113456	0.6405676352297	-1.2083488870553	0.227108632550055
ZNF214	JAG1	0.22495714447477	0.272241311297506	0.826315239970822	0.408760210386721
ZNF214	JAG2	0.169464897842489	0.275392151662171	0.615358487232326	0.538413838550023
ZNF214	JAGN1	-0.166237486965529	0.106572433666344	-1.55985446936479	0.119010850395291
ZNF214	JAK1	-0.0762874796352687	0.170670960341693	-0.446985705608832	0.65495163326431
ZNF214	JAK2	-0.0367552927191638	0.251967495022189	-0.145873152074346	0.884041649316626
ZNF214	JAK3	0.185377994640629	0.342672718176217	0.540976812006667	0.588606035105255
ZNF214	JAKMIP1	0.346720051533753	0.536502985803148	0.646259313943447	0.518212931099316
ZNF214	JAKMIP2	0.304370976110851	0.562154854110886	0.541436178812774	0.588289527025272
ZNF214	JAKMIP3	-0.0974185845137575	0.560346188428323	-0.173854282451711	0.862004067658291
ZNF214	JAM2	-0.180010705011918	0.366034706033963	-0.491785893644783	0.622944587359947
ZNF214	JAM3	-0.315980478744431	0.296651344934787	-1.06515774878382	0.286980548137357
ZNF214	JARID2	-0.0334462744716109	0.168168428288758	-0.198885574491909	0.842379926790186
ZNF214	JAZF1	-0.251403338171846	0.246708104774225	-1.01903153283885	0.308356708576413
ZNF214	JDP2	0.154658281342472	0.214805394819054	0.719992537770066	0.471644754047788
ZNF214	JKAMP	-0.128156999483609	0.123128285548125	-1.04084125684929	0.298121436971573
ZNF214	JMJD1C	-0.182235795401323	0.201913188806233	-0.902545279378486	0.366916052225153
ZNF214	JMJD4	-0.0480409394837622	0.141105101310816	-0.340462102627609	0.733557503773442
ZNF214	JMJD6	0.0701212411397261	0.126064746582957	0.556231960483758	0.5781374704065
ZNF214	JMJD7-PLA2G4B	0.11376507712073	0.206067632369348	0.552076402357175	0.580980446436289
ZNF214	JMJD8	0.126679860133324	0.133231410884405	0.950825779689705	0.341850086267043
ZNF214	JMY	-0.129656068913618	0.198444914287073	-0.653360502482095	0.513626702425623
ZNF214	JOSD1	0.10478960675908	0.116882712200066	0.896536406339662	0.370114043064095
ZNF214	JOSD2	-0.0261596599698156	0.203004737457463	-0.128862312759066	0.897484334405755
ZNF214	JPH1	0.0792256948934223	0.492033421439809	0.161016897310733	0.872102353426109
ZNF214	JPH2	0.189624603061574	0.476451318288118	0.397993658078001	0.690693007379618
ZNF214	JPH4	-0.101221056045202	0.416034550614625	-0.24329963916618	0.807807438900814
ZNF214	JRK	-0.0896546702505001	0.201802372339341	-0.444269654569477	0.656913434526862
ZNF214	JRKL	-0.427686644559477	0.196488874001105	-2.17664560771553	0.0296667015162682
ZNF214	JSRP1	0.288080235285733	0.651921387861976	0.441894131178167	0.658631216247259
ZNF214	JTB	-0.12588176332079	0.116804940837882	-1.07770923402551	0.28134144338646
ZNF214	JUN	0.0303238351256188	0.260771883428008	0.11628491050106	0.907442725473678
ZNF214	JUNB	-0.34180539128048	0.256418120095953	-1.3330001450466	0.182739580091163
ZNF214	JUND	0.0839016240570506	0.201184968224101	0.417037240891636	0.676712436379391
ZNF214	JUP	-0.0460659252513851	0.225721042054004	-0.204083433392815	0.838316723589168
ZNF214	KALRN	-0.229312632726578	0.326833905153426	-0.701618250465574	0.483029011502686
ZNF214	KANK1	-0.145724402581345	0.251616276089302	-0.579153323649166	0.562575002874901
ZNF214	KANK2	-0.0322218908550633	0.220120732876068	-0.146382807444153	0.883639393458178
ZNF214	KANK3	0.162927298420262	0.246193311363583	0.661786047386347	0.508212710350902
ZNF214	KANK4	-0.694788069575818	0.661425034857905	-1.05044114292571	0.293689056547717
ZNF214	KARS	0.0753146085122464	0.0958671812303816	0.785614091763639	0.432220990982287
ZNF214	KAT2A	0.0192256016173639	0.17620366726133	0.109110110567961	0.913130139151397
ZNF214	KAT2B	-0.34678263078782	0.2617601625538	-1.324810572413	0.185441157651877
ZNF214	KAT5	-0.0118374578705556	0.100550210988616	-0.117726832735298	0.906300287314915
ZNF214	KATNA1	-0.00854209617438398	0.11939222979929	-0.07154650004229	0.942972610018139
ZNF214	KATNAL1	-0.449472344644988	0.222589212360008	-2.01929078179237	0.0436393156081345
ZNF214	KATNAL2	-0.400075598412833	0.361919330038664	-1.10542755030546	0.269156371845712
ZNF214	KATNB1	-0.0163485052619655	0.133192301384885	-0.122743620254171	0.902327002653051
ZNF214	KAZALD1	0.292577112278728	0.393118374110066	0.744246851704805	0.456846831602953
ZNF214	KBTBD11	-0.612597157392581	0.421708944533309	-1.45265393426862	0.146534591831575
ZNF214	KBTBD12	-0.499710605446462	0.723295682497794	-0.690880116580796	0.489750631830923
ZNF214	KBTBD2	-0.0281678475655542	0.112001203639987	-0.251495936205257	0.801466072686277
ZNF214	KBTBD3	-0.348343202525245	0.187898906466722	-1.85388626828937	0.0639568667280915
ZNF214	KBTBD4	0.0487690273192522	0.203712149904573	0.239401662306826	0.8108277208188
ZNF214	KBTBD6	-0.17741329013388	0.157546062986906	-1.12610424386565	0.260306336227241
ZNF214	KBTBD7	-0.107117935925821	0.305966254693233	-0.350097222431339	0.726316198544927
ZNF214	KBTBD8	-0.0508318483237513	0.309224059492487	-0.164385165912313	0.869450679361081
ZNF214	KCMF1	0.0224234228200571	0.0901603104058317	0.248706140419485	0.803623053827115
ZNF214	KCNA3	0.445464071059716	0.509337507626812	0.874595065922583	0.381938018930877
ZNF214	KCNA6	-0.521368710171643	0.535725165678077	-0.973201827305867	0.330614100056123
ZNF214	KCNAB1	-0.300253690643686	0.295919458918527	-1.01464666007771	0.310442287369045
ZNF214	KCNAB2	0.428102701883532	0.332218479978261	1.28861796583846	0.197734950217949
ZNF214	KCNAB3	0.459023355044078	0.391523130664369	1.1724041802209	0.241225952315156
ZNF214	KCNC3	0.0776570024889872	0.379551875181948	0.204601814842201	0.837911735792347
ZNF214	KCNC4	-0.107074455799553	0.241160826436949	-0.443996055999367	0.657111186116961
ZNF214	KCND1	0.131513260962963	0.30356764518513	0.433225553015572	0.664914867539819
ZNF214	KCND2	0.183436908818802	0.550929742484698	0.332958805221697	0.739213150490357
ZNF214	KCND3	0.470557803227852	0.611741748357116	0.76920989043428	0.441893053507009
ZNF214	KCNE1	0.0574677654073544	0.578186237368159	0.0993931741940823	0.920839737697388
ZNF214	KCNE3	-0.570764724855487	0.333810768724077	-1.70984515280054	0.0875068426364928
ZNF214	KCNE4	0.178922221472713	0.427068807966871	0.418954084529143	0.675311273465148
ZNF214	KCNF1	0.430210432144082	0.635520112882362	0.676942276764286	0.498549743559196
ZNF214	KCNG1	0.0469449934729106	0.639038751578402	0.0734618884331478	0.941448626605286
ZNF214	KCNG3	-0.487444446277982	0.575190316731026	-0.847448978362971	0.396883716306827
ZNF214	KCNH1	-0.650839622977008	0.538561497564794	-1.2084778171479	0.227059079609843
ZNF214	KCNH2	0.335122050649277	0.577214822067695	0.580584624367068	0.561609975328156
ZNF214	KCNH3	0.195438362955148	0.520288574347587	0.375634547040009	0.707243134064814
ZNF214	KCNH8	-0.728359938573846	0.653027483578794	-1.11535878181146	0.264880129377045
ZNF214	KCNIP2	0.233579026162039	0.354106341418353	0.659629605124978	0.509595513902504
ZNF214	KCNIP3	-0.309937719605868	0.438047282922046	-0.707543983695989	0.479341336249547
ZNF214	KCNIP4	0.141466501778192	0.273823384616926	0.516634114270776	0.605489787215942
ZNF214	KCNJ10	0.317045028878827	0.535056495363203	0.592544958572295	0.553577419939287
ZNF214	KCNJ11	0.210961139746941	0.447533933504588	0.471385796591844	0.637435637781572
ZNF214	KCNJ12	-0.350190845972895	0.571953691944403	-0.612271327041168	0.54045353278469
ZNF214	KCNJ14	-0.0285744552673472	0.247874651461358	-0.115277843453879	0.908240740750387
ZNF214	KCNJ15	-0.61417819427867	0.520327217259743	-1.18036914830861	0.238045565549669
ZNF214	KCNJ16	0.113937111213535	0.688734076598003	0.165429757412797	0.868628620293241
ZNF214	KCNJ2	-0.697312876468272	0.337217789055436	-2.06784131531578	0.0388306291456527
ZNF214	KCNJ5	0.0906452671603746	0.453010653055454	0.200095221931301	0.841433957468552
ZNF214	KCNJ8	-0.192273974621808	0.303538522872141	-0.633441754945877	0.526544349767227
ZNF214	KCNK1	-0.278706351148384	0.437139881172291	-0.637567888797902	0.523854905759593
ZNF214	KCNK10	0.21760044142374	0.604685241067157	0.359857371480931	0.719005806620123
ZNF214	KCNK13	0.152254871090591	0.388928700898765	0.391472449162917	0.695505136117713
ZNF214	KCNK15	-0.111446754047501	0.599306451683306	-0.185959543292875	0.852502302263529
ZNF214	KCNK2	-0.342251782414671	0.642750680551086	-0.532479844472866	0.594474667942613
ZNF214	KCNK3	-0.61772425615487	0.579575149381488	-1.06582253710169	0.286679971235301
ZNF214	KCNK5	0.168584902050044	0.410760436805035	0.410421469412503	0.681556979215584
ZNF214	KCNK6	0.324891565612194	0.276204673590798	1.17627106517946	0.239678196383555
ZNF214	KCNK7	-0.0274758365393006	0.38170156927056	-0.0719825087222133	0.942625680082491
ZNF214	KCNMA1	-0.551182040658472	0.446923228495994	-1.23328125618651	0.217669231698573
ZNF214	KCNMB1	0.0300876930686187	0.375702487054342	0.0800838272445792	0.936181553259097
ZNF214	KCNMB2	-0.116148921883632	0.519628915230503	-0.223522822689937	0.823159871594872
ZNF214	KCNMB3	0.0128436815112627	0.25779971425524	0.0498203869169014	0.960272330291626
ZNF214	KCNMB4	0.166607851395219	0.441876600804957	0.377046105387144	0.706194099049678
ZNF214	KCNN1	0.947031464835762	0.517382839910913	1.83042689432612	0.0673897466642535
ZNF214	KCNN2	0.0709006440300779	0.468763450939617	0.151250367083783	0.879799100737538
ZNF214	KCNN3	-0.605525345486364	0.401092014154874	-1.50969185153747	0.131338298022239
ZNF214	KCNN4	0.0881974667117355	0.471108721442649	0.187212553487979	0.851519976806401
ZNF214	KCNQ1	-0.27663084389605	0.364507634777624	-0.758916460185573	0.448024948476934
ZNF214	KCNQ1OT1	-0.121029044234901	0.328627107537743	-0.368286856010503	0.712712705458556
ZNF214	KCNQ3	0.198619802837731	0.451036480632373	0.44036305568733	0.659739320357117
ZNF214	KCNQ4	0.14519868343918	0.523189206562457	0.277526144687097	0.781415397286208
ZNF214	KCNQ5	0.959832368054888	0.565207127324146	1.69819579699749	0.08968374811809
ZNF214	KCNRG	-0.0521792955756516	0.337921344541321	-0.154412547234853	0.877305788086896
ZNF214	KCNS1	-1.4092627393656	0.705238852613876	-1.99827722783899	0.0458716689674686
ZNF214	KCNS3	-0.53359194937926	0.392886431315503	-1.35813280085197	0.174631236711916
ZNF214	KCNT2	-0.421406548471802	0.506077069229835	-0.832692437760739	0.405154304440927
ZNF214	KCP	0.0636754346832493	0.472703553650039	0.134704793716001	0.892863837212237
ZNF214	KCTD1	0.100038588437014	0.233842553516383	0.427803181810556	0.66885746944103
ZNF214	KCTD10	0.00322441928087675	0.109442127917166	0.029462322619652	0.976499891988586
ZNF214	KCTD11	-0.0491942709699741	0.180101736065361	-0.273147122535903	0.784778729281149
ZNF214	KCTD12	-0.634099491213127	0.300192130555933	-2.11231217167093	0.0348289907142898
ZNF214	KCTD13	0.210033822471137	0.172734181238279	1.21593665460692	0.224205478918892
ZNF214	KCTD14	0.28680681360622	0.449767543750662	0.637677879587544	0.523783309570202
ZNF214	KCTD15	0.173187135200162	0.297855806190881	0.58144622868011	0.56102944144957
ZNF214	KCTD17	0.000286280360811124	0.283079020734169	0.00101130899799163	0.99919323036467
ZNF214	KCTD18	-0.0156140921486586	0.170376191355535	-0.0916448009808814	0.92699281861119
ZNF214	KCTD2	-0.140405424902542	0.109325999973338	-1.28428210066025	0.199246876657534
ZNF214	KCTD20	-0.0306948776205386	0.20444684701125	-0.150136224007649	0.880677864768573
ZNF214	KCTD21	-0.132933661217453	0.144480754392876	-0.92007867605658	0.357683533493966
ZNF214	KCTD3	-0.364312662181363	0.191313598357769	-1.90426956216711	0.0570713489476825
ZNF214	KCTD5	-0.014358554381543	0.120788701474324	-0.118873323467222	0.905392058554253
ZNF214	KCTD6	-0.138627016771301	0.186323661043248	-0.744011876940974	0.45698892923653
ZNF214	KCTD7	-0.0993499331592225	0.199754203552082	-0.4973609135255	0.61900940373944
ZNF214	KCTD9	-0.0934934364085818	0.176549501106561	-0.529559335045368	0.596497951160526
ZNF214	KDELC1	-0.165577595471539	0.247414536996249	-0.669231474761926	0.503453568506313
ZNF214	KDELC2	-0.186053817524216	0.227578543895505	-0.817536725297112	0.41375507086671
ZNF214	KDELR1	-0.0732098265201243	0.104307630761319	-0.701864532688374	0.48287543971174
ZNF214	KDELR2	-0.132942528918203	0.119924979066511	-1.10854744318506	0.267807911786852
ZNF214	KDELR3	0.0739722371878011	0.303387756339409	0.243820772731007	0.807403863472125
ZNF214	KDM1A	-0.00421335636724263	0.133046139381473	-0.0316683850191398	0.974740832832602
ZNF214	KDM1B	-0.125021227716615	0.184800100104373	-0.676521428538209	0.498816732159867
ZNF214	KDM2A	-0.083238781813564	0.119556644538815	-0.696228822201011	0.486396283223662
ZNF214	KDM2B	0.103922292796517	0.134413434618397	0.773154060764497	0.439556277772516
ZNF214	KDM3A	-0.0748873350225096	0.167689649051143	-0.446582931303469	0.655242406669908
ZNF214	KDM3B	-0.0597128172856534	0.148148405718086	-0.403060815917803	0.686962459225757
ZNF214	KDM4A	-0.0469347768269546	0.135299914020596	-0.346894358113265	0.728720643210825
ZNF214	KDM4B	0.0665635761488991	0.163245906356764	0.407750354262657	0.683516706277106
ZNF214	KDM4C	-0.103173606475405	0.14073795068579	-0.733090157790839	0.463621046661699
ZNF214	KDM4D	-0.121458677752297	0.208421552350893	-0.582754884906589	0.560148248372573
ZNF214	KDM5A	-0.161673630207682	0.138403665826008	-1.16813112747265	0.242944458460799
ZNF214	KDM5B	-0.172443785681697	0.181097518456665	-0.952215067060463	0.34114542400162
ZNF214	KDM5C	0.0518627823090636	0.1333784163032	0.388839392058512	0.697451618634582
ZNF214	KDM6A	-0.20319580113021	0.198978217151722	-1.02119620950906	0.307330550714145
ZNF214	KDM6B	-0.0171933048270656	0.177790398093007	-0.0967054746008909	0.922973555523819
ZNF214	KDR	-0.365136653332482	0.29040673641315	-1.25732845540131	0.208835672091427
ZNF214	KDSR	-0.147975905463534	0.120309427229508	-1.22996101694714	0.218909718516174
ZNF214	KEAP1	0.0167104436783264	0.126809988020874	0.131775453488535	0.895180046479207
ZNF214	KHDC1	0.363688658169031	0.419090388986901	0.867804816636819	0.385643706846134
ZNF214	KHDRBS1	0.00736471477074144	0.0947334594894037	0.0777414317014909	0.93804438117941
ZNF214	KHDRBS3	0.235808743595733	0.404052193033963	0.583609611978798	0.559573074513782
ZNF214	KHK	0.260440708541067	0.301668661514433	0.863333656315531	0.388095745804715
ZNF214	KHNYN	-0.105265827502601	0.134528915426059	-0.782477337078197	0.434060900819121
ZNF214	KHSRP	0.111087834717318	0.12455325100986	0.891890286416721	0.372598606176793
ZNF214	KIAA0040	-0.115612478392657	0.270356018141414	-0.427630496955257	0.668983179494572
ZNF214	KIAA0100	0.0392120724731501	0.145516256527455	0.269468672496752	0.787607098327304
ZNF214	KIAA0232	-0.137937015346879	0.165418760726243	-0.833865607149338	0.404493029503961
ZNF214	KIAA0319	0.192537141748536	0.624178387390884	0.308464928677452	0.757772558037641
ZNF214	KIAA0319L	-0.153031610706137	0.136484869816371	-1.12123498313058	0.262372108079735
ZNF214	KIAA0355	0.0135532521915265	0.157959994041682	0.0858018023725055	0.931635730117807
ZNF214	KIAA0391	-0.177830653994082	0.111876360583216	-1.58952841392984	0.112157499950243
ZNF214	KIAA0513	-0.460236914300393	0.237607838909429	-1.93696014581331	0.0529427960836542
ZNF214	KIAA0556	-0.0459844839779984	0.166049077693698	-0.276933088799345	0.78187065913128
ZNF214	KIAA0586	-0.110110608089987	0.156030792458847	-0.705697935354836	0.480488508490683
ZNF214	KIAA0753	-0.0771706297170243	0.152345996424775	-0.506548458955595	0.612548113031167
ZNF214	KIAA0895	-0.0206592561685081	0.270667151921867	-0.0763271642747095	0.939169265225088
ZNF214	KIAA0895L	0.0960332575661638	0.230891063976265	0.415924531302069	0.67752631277434
ZNF214	KIAA1109	-0.121538783617522	0.214089386590133	-0.567701115656909	0.570325159134221
ZNF214	KIAA1143	-0.0620314367059029	0.153371826091065	-0.404451314735418	0.685940073044593
ZNF214	KIAA1147	-0.297773570693683	0.224449883667163	-1.32668177781394	0.184821292895237
ZNF214	KIAA1191	0.045493388957302	0.115923441231601	0.392443396037663	0.694787871230447
ZNF214	KIAA1211	-0.498043623004973	0.415540323770645	-1.198544628559	0.230899433749392
ZNF214	KIAA1217	-0.43384813664099	0.246060352750459	-1.76317773989772	0.0780795359348671
ZNF214	KIAA1257	0.0296777967971782	0.432163969821093	0.0686725383642328	0.945259674917561
ZNF214	KIAA1324	-0.337478393838856	0.600898656856195	-0.561622812745978	0.574459172664515
ZNF214	KIAA1324L	-0.286702970421925	0.510679862963945	-0.561414285572028	0.574601248997246
ZNF214	KIAA1328	-0.0489764010548089	0.167461937027287	-0.292462883949732	0.769974261265854
ZNF214	KIAA1522	0.263383239537348	0.215483116550792	1.22229176815932	0.221794464117877
ZNF214	KIAA1549	0.183992000564849	0.410130817969309	0.448617837293607	0.653773890811379
ZNF214	KIAA1586	-0.1782817728884	0.200608986544264	-0.888702824133269	0.374309104630676
ZNF214	KIAA1614	0.0788017471792213	0.325498471961901	0.242095597881778	0.808740066295399
ZNF214	KIAA1671	-0.168142706077543	0.221226296736898	-0.760048459688827	0.447348246422998
ZNF214	KIAA1755	-0.19632018366848	0.427190070647028	-0.459561673264387	0.645899247401309
ZNF214	KIAA1841	0.0832862220307309	0.205975038437051	0.404351044974725	0.686013778745261
ZNF214	KIAA1958	0.313367261460546	0.301593904873906	1.03903711711801	0.2989593966635
ZNF214	KIAA2013	-0.0132793804828221	0.111602047836465	-0.118988681124211	0.905300681189632
ZNF214	KIAA2026	-0.135394867288598	0.181786926355448	-0.744799804931301	0.45651253910705
ZNF214	KIDINS220	-0.109577426511273	0.177219560847976	-0.618314513290504	0.536464414322272
ZNF214	KIF11	0.125342596470548	0.245718366555812	0.510106746302492	0.610053731009931
ZNF214	KIF12	-0.267818561098581	0.609709968639772	-0.439255670521623	0.66054124798876
ZNF214	KIF13A	0.17221814140956	0.237747308617192	0.724374725464743	0.468951692414633
ZNF214	KIF13B	-0.156306698005949	0.227395868966814	-0.687377034227305	0.491954265145135
ZNF214	KIF14	0.120960153793387	0.314717134634142	0.384345624949854	0.700778229269964
ZNF214	KIF15	0.165566666772368	0.317964184829646	0.520708540998328	0.602648726615306
ZNF214	KIF16B	-0.0857819510692963	0.206632511699361	-0.415142565726076	0.678098496522069
ZNF214	KIF17	0.0474653541397081	0.373401815359237	0.127116024045152	0.898866061223159
ZNF214	KIF18A	-0.0874867738310074	0.276082852699332	-0.316885938317528	0.75137542574762
ZNF214	KIF18B	0.315129510621673	0.290399243068463	1.08515954549985	0.278030022283973
ZNF214	KIF19	-0.400902794845694	0.589863904253328	-0.679653038531272	0.496831844643898
ZNF214	KIF1A	1.23838639499633	0.924437660994317	1.3396104975476	0.18058034412539
ZNF214	KIF1B	-0.133680238652247	0.161863879493179	-0.825880604559962	0.409006663645183
ZNF214	KIF1C	0.0100769024532312	0.147791522935797	0.0681832235913067	0.945649111379753
ZNF214	KIF20A	0.237637417061238	0.290661470128499	0.817574537678421	0.413733478858574
ZNF214	KIF20B	0.0477301752262807	0.250490392932122	0.190546929435392	0.848907045088208
ZNF214	KIF21A	-0.0868786515991882	0.274311257003611	-0.316715589976843	0.751504665464381
ZNF214	KIF21B	0.0793481512256263	0.341697388902584	0.232217610677289	0.816401522919397
ZNF214	KIF22	0.0419251959386405	0.157125744037027	0.266825759175154	0.789640975511138
ZNF214	KIF23	0.320501537535957	0.266194328739765	1.20401339522632	0.228779429574647
ZNF214	KIF24	-0.0970108235660379	0.216917722872744	-0.447224054730418	0.654779587404489
ZNF214	KIF26A	-0.235711462240896	0.428420996920015	-0.550186531321905	0.582275542557577
ZNF214	KIF26B	0.137831019363369	0.425883667722334	0.323635372308363	0.746260424047598
ZNF214	KIF27	-0.307269671136505	0.262628636177537	-1.16997778920342	0.242200726909953
ZNF214	KIF2A	0.010337584821495	0.201135034693413	0.0513962415212864	0.959016805452886
ZNF214	KIF2C	0.268149364541333	0.270239208022982	0.992266690326181	0.321231753910373
ZNF214	KIF3A	-0.119463569868717	0.194560469401125	-0.614017689392082	0.539299231903618
ZNF214	KIF3B	-0.31990774552505	0.144126354559044	-2.21963392124786	0.0265966766059195
ZNF214	KIF3C	0.0793808338637512	0.273852851812538	0.289866741713138	0.771959318219527
ZNF214	KIF4A	0.258694428886504	0.281280885895354	0.919701415412731	0.357880632853137
ZNF214	KIF4B	0.11298774411989	0.289218371764929	0.390665860644993	0.696101192509379
ZNF214	KIF5B	-0.176452100919921	0.165742068710443	-1.06461867100373	0.287224442682906
ZNF214	KIF5C	-0.295848104583181	0.472885702479906	-0.625622857768156	0.531660055232639
ZNF214	KIF6	-0.118725219470061	0.516001797796193	-0.230086832986102	0.818056506200919
ZNF214	KIF7	0.205286070590993	0.349863904538089	0.586759788386928	0.557455697574802
ZNF214	KIF9	0.0186238692480813	0.195815005892682	0.0951095099335148	0.924240887050752
ZNF214	KIFAP3	-0.289821683193046	0.177241777555844	-1.63517702874386	0.102227354640882
ZNF214	KIFC1	0.232368399869496	0.254604865878358	0.912662839603837	0.361570467115999
ZNF214	KIFC2	0.311407015176947	0.28413294761298	1.09599051357155	0.273263552156623
ZNF214	KIFC3	-0.0293402125457727	0.24723258042783	-0.118674539152567	0.905549522970446
ZNF214	KIN	-0.187969493517803	0.135857438284215	-1.38357896256346	0.166698767747997
ZNF214	KIR2DL4	-0.28761374429809	0.575087050576591	-0.500122101531802	0.617064422682994
ZNF214	KIT	0.244735093885282	0.514057951115535	0.476084638617481	0.634085263018725
ZNF214	KITLG	-0.424140801901027	0.34071052300685	-1.24487144734446	0.213378649237821
ZNF214	KL	-0.600956024662205	0.408977822644276	-1.46940980999087	0.141936958518858
ZNF214	KLB	0.0940580888462639	0.446846218736303	0.210493196322134	0.833312113194846
ZNF214	KLC1	-0.00315016609985565	0.108567534649936	-0.029015728412854	0.976856009276903
ZNF214	KLC2	0.137928762133247	0.157202676457985	0.877394489973017	0.380416657048703
ZNF214	KLC3	0.585211129299	0.434341234378351	1.34735337789556	0.178075363196039
ZNF214	KLC4	-0.124173180638322	0.164875337170343	-0.753133748014905	0.451490885701308
ZNF214	KLF10	-0.261143235458491	0.213715852485816	-1.22191794581931	0.221935768827225
ZNF214	KLF11	-0.0473399945279366	0.179021950033975	-0.264436816373369	0.791480643198169
ZNF214	KLF12	-0.288025984925769	0.304503001381271	-0.945888820862981	0.344361703396726
ZNF214	KLF13	0.0679343261737069	0.210444004840388	0.322814262279564	0.746882102871
ZNF214	KLF15	-0.866261333018413	0.452849009745644	-1.91291427026632	0.0559543413959705
ZNF214	KLF16	0.0730336374388437	0.167688025408779	0.435532813155902	0.663240062155234
ZNF214	KLF2	-0.0231922695514628	0.297401360918844	-0.077983064636317	0.937852202805342
ZNF214	KLF3	-0.0646761242830555	0.155674057401653	-0.41545858932799	0.677867231759858
ZNF214	KLF4	-0.0670340236924773	0.324843124621745	-0.206358142166418	0.836539917426069
ZNF214	KLF5	-0.412255667179901	0.335115806173039	-1.2301886678751	0.218824503058882
ZNF214	KLF6	-0.00463722873985924	0.228985916024149	-0.0202511526489262	0.98384578755567
ZNF214	KLF7	0.0871186998789234	0.323990927225839	0.268892405799366	0.788050446369054
ZNF214	KLF8	-0.257422906075868	0.422961966804046	-0.608619512579318	0.542871278971687
ZNF214	KLF9	-0.190746288675967	0.257263179292286	-0.741444186457996	0.458543322210922
ZNF214	KLHDC1	-0.606342302461679	0.285020497393674	-2.12736384928903	0.0335569581479163
ZNF214	KLHDC10	-0.130160462628029	0.222331120595732	-0.585435193594433	0.558345542197385
ZNF214	KLHDC2	-0.261404533986072	0.133434578659446	-1.95904642269103	0.0502973094175228
ZNF214	KLHDC3	0.0140842726841908	0.125444701898999	0.112274751113289	0.910620984204515
ZNF214	KLHDC4	0.318139065537501	0.163225014085552	1.94908278807532	0.0514766934553431
ZNF214	KLHDC7A	-0.407508572862997	0.68475630650381	-0.595114742270328	0.551858935527696
ZNF214	KLHDC7B	-0.0282028725125826	0.513674477864146	-0.054904173222407	0.956222313871295
ZNF214	KLHDC8A	-0.399856571167128	0.493009361737388	-0.811052694330213	0.417467512281499
ZNF214	KLHDC8B	-0.211239509330314	0.207568999477106	-1.01768332391858	0.30899696773621
ZNF214	KLHDC9	-0.0850140113140704	0.436159143382527	-0.194915118951227	0.84548649873502
ZNF214	KLHL11	0.125535582863103	0.344176461836287	0.364741918123432	0.715356852241007
ZNF214	KLHL12	-0.0254765165372531	0.118323277978018	-0.215312802118159	0.829553501186376
ZNF214	KLHL13	0.280328879986594	0.509840634923701	0.549836283701762	0.582515709381878
ZNF214	KLHL14	0.192491575861696	0.574193156311163	0.335238366647097	0.737493409991385
ZNF214	KLHL15	-0.226233852660725	0.203896205838015	-1.10955400926124	0.267373853578858
ZNF214	KLHL17	-0.0318140702646498	0.251544000524935	-0.126475170142235	0.899373205232659
ZNF214	KLHL18	0.054280220140757	0.106740244443752	0.508526286628099	0.611161086000676
ZNF214	KLHL2	-0.0819237259647689	0.190121518268874	-0.430901913211689	0.666603256389086
ZNF214	KLHL20	-0.101843380412052	0.165295634053351	-0.616128677537735	0.537905575094048
ZNF214	KLHL21	-0.0374929776243483	0.185051295410322	-0.202608566134129	0.839469204324519
ZNF214	KLHL22	0.309440511953239	0.160411274084471	1.92904466172552	0.0539188125718755
ZNF214	KLHL23	0.112037688540453	0.404774524401405	0.276790365466151	0.78198023247377
ZNF214	KLHL24	-0.494681324384414	0.201468931453785	-2.45537275060144	0.0141896634448291
ZNF214	KLHL25	0.11556001792536	0.174662354173019	0.661619491346643	0.508319442995175
ZNF214	KLHL26	-0.00195337511275282	0.178400407582313	-0.0109493870514368	0.991265322571152
ZNF214	KLHL28	-0.280035089922503	0.19389026200684	-1.44429682555498	0.148869909182224
ZNF214	KLHL29	-0.288468899225946	0.373045400278178	-0.773280943849828	0.439481222295472
ZNF214	KLHL3	-0.0472566683669646	0.363745211416521	-0.129916949787282	0.896650017841445
ZNF214	KLHL30	-0.471510769155562	0.5169523625114	-0.912097135730111	0.361868059104852
ZNF214	KLHL31	-0.202332597842994	0.390547375942581	-0.518074400972909	0.604484802219603
ZNF214	KLHL32	-0.889783066279138	0.476234536639787	-1.86837156447591	0.0619103105713907
ZNF214	KLHL35	0.340631046593534	0.471334599649108	0.722694762589299	0.469983101245962
ZNF214	KLHL36	0.107152751879587	0.142433973010155	0.7522977111082	0.451993227541933
ZNF214	KLHL4	0.32461094465164	0.539102545658174	0.602132093914215	0.547179645231443
ZNF214	KLHL5	-0.262705597173976	0.249634898590674	-1.05235926009181	0.292808770840675
ZNF214	KLHL6	0.144819048134538	0.38861594132585	0.372653390492566	0.709460482614746
ZNF214	KLHL7	0.0112455800946208	0.149037396946895	0.0754547538067098	0.939863226284982
ZNF214	KLHL8	-0.120178920120278	0.217171675959898	-0.553382109287908	0.580086456985831
ZNF214	KLHL9	-0.258085226001266	0.170801743677966	-1.51102219710278	0.130999043066535
ZNF214	KLK1	0.0118090453442718	0.632566640930435	0.0186684604912172	0.985108137791466
ZNF214	KLK10	1.48901250319968	0.765752514082636	1.94450880123261	0.0520258216051904
ZNF214	KLK11	1.71159607475659	0.803847945173872	2.12925352989037	0.0334001052910814
ZNF214	KLK12	1.68314315683334	0.791992105715158	2.12520193659442	0.0337371807790229
ZNF214	KLK13	0.674176990691931	0.754360824473257	0.893706259418607	0.371626265938423
ZNF214	KLK14	0.617752452981409	0.677049901375837	0.912417905572501	0.361699297306957
ZNF214	KLK4	1.20484426359674	0.722264158995057	1.66814904019761	0.0955004270206884
ZNF214	KLK5	0.939788678970557	0.828027899667386	1.13497223867465	0.256573116925876
ZNF214	KLK6	1.20767458674489	0.849568095551971	1.42151593623611	0.155380241373018
ZNF214	KLK7	0.789345251352384	0.856637386997787	0.921446184036821	0.356969654088501
ZNF214	KLK8	1.45617068822954	0.840653596885979	1.73218873222408	0.0834510175038741
ZNF214	KLRB1	0.0411185556871983	0.487134698781513	0.0844090059485591	0.932742811380046
ZNF214	KLRC1	-0.463026558441497	0.561629618645235	-0.824434009656421	0.40982757019984
ZNF214	KLRC2	0.0544650776027032	0.587738046463595	0.0926689669495078	0.926179256707129
ZNF214	KLRD1	0.0196934255080085	0.485247488618847	0.0405842914593163	0.967632852516546
ZNF214	KLRG1	0.0349550508083028	0.329076822917948	0.106221551850276	0.91542115413178
ZNF214	KLRG2	0.525122804614279	0.611897637904659	0.858187337366547	0.390929790822446
ZNF214	KLRK1	0.602886516425955	0.479541563843167	1.25721431025555	0.208876978980477
ZNF214	KMO	-0.434552769031797	0.446684948953399	-0.972839514852629	0.330794105896367
ZNF214	KNDC1	0.944841837318837	0.687930451204099	1.37345546437879	0.169821515397788
ZNF214	KNTC1	0.191515300770064	0.223340286598844	0.857504499911639	0.391306768287997
ZNF214	KPNA1	-0.0379310914708155	0.11569302788682	-0.32785978691752	0.743064656048084
ZNF214	KPNA2	0.0894628814010927	0.191130940001267	0.468071163153907	0.639803516780172
ZNF214	KPNA3	-0.0969170179829394	0.148337339478137	-0.653355509299961	0.513629919774546
ZNF214	KPNA4	-0.000304653623214933	0.124596995586879	-0.00244511211349798	0.99804941854408
ZNF214	KPNA5	-0.259907185517757	0.272121883555247	-0.955113135783472	0.339678489612611
ZNF214	KPNA6	-0.11440085064065	0.117461910650116	-0.973939977712574	0.330247564924074
ZNF214	KPNA7	-0.0673662864443633	0.50905875004682	-0.132334993629257	0.894737552180109
ZNF214	KPNB1	0.105575320982674	0.124388693376652	0.848753356247495	0.396157590267999
ZNF214	KPTN	0.0315962216987364	0.179803931107464	0.175725978314969	0.860533576894455
ZNF214	KRAS	0.0667843961847179	0.169949255777501	0.392966688081015	0.694401414503791
ZNF214	KRBA1	0.0753682230307663	0.260911623394361	0.288864949940729	0.772725706695255
ZNF214	KRBA2	-0.230321895160084	0.275492386318716	-0.836037243125931	0.403270660318583
ZNF214	KRCC1	-0.192165360182077	0.230122139718606	-0.835058114864814	0.403821517023068
ZNF214	KREMEN1	-0.0474127034598548	0.281971266307953	-0.168147287064609	0.86649068212812
ZNF214	KREMEN2	0.573280598284728	0.516944281435584	1.10897947587832	0.267621548390623
ZNF214	KRI1	-0.0694067966627464	0.136781639216323	-0.507427729777226	0.611931318878782
ZNF214	KRIT1	-0.102070808707133	0.165655715195577	-0.616162313425925	0.537883383618188
ZNF214	KRR1	-0.0996479163346894	0.171953011908492	-0.579506664225915	0.562336695166706
ZNF214	KRT1	0.312928382744159	0.793111409758731	0.394557913168029	0.693226766729626
ZNF214	KRT10	-0.10624158996571	0.3047971627404	-0.348564891518356	0.727466210326667
ZNF214	KRT13	-0.101218503140243	0.903195650603036	-0.112067084327368	0.910785610313743
ZNF214	KRT14	1.34120787768621	0.952389743455838	1.40825527248909	0.159268248714944
ZNF214	KRT15	0.70648010947435	0.68938864501623	1.02479220477691	0.305630889275304
ZNF214	KRT16	0.910861025004305	0.827987782347788	1.10008993420353	0.271474164764805
ZNF214	KRT17	0.661613942996924	0.717476726931355	0.922139935920491	0.356607838928888
ZNF214	KRT18	0.209186945458633	0.347789026986508	0.601476553964849	0.547615936930927
ZNF214	KRT19	0.122311641649863	0.703470489258384	0.173868902132352	0.861992579899372
ZNF214	KRT222	-0.0789098778387515	0.216657779811455	-0.364214374888464	0.715750636716923
ZNF214	KRT23	0.653285204690973	0.782965510644191	0.834372901245009	0.404207285670243
ZNF214	KRT4	0.857186447843784	0.910049128777253	0.941912277851971	0.346393269846906
ZNF214	KRT5	0.87495326411088	0.887372207130632	0.986004809571499	0.32429401118642
ZNF214	KRT6A	0.056068925437504	0.946163856986308	0.0592592128979573	0.952753751551801
ZNF214	KRT6B	-0.447006845175147	0.887743592863315	-0.503531480000185	0.614666562410251
ZNF214	KRT6C	-0.293780660328611	0.861123506984804	-0.341159726735685	0.733032395506685
ZNF214	KRT7	0.317502288923365	0.692806001582693	0.458284553248732	0.646816176928054
ZNF214	KRT75	-0.374707311800529	0.774078669386499	-0.484068773135818	0.628409612005735
ZNF214	KRT8	0.323945560484113	0.432103685915816	0.749694045764805	0.453559692780302
ZNF214	KRT80	-0.129070008988764	0.485675214568965	-0.265753748836686	0.79046636051563
ZNF214	KRT81	-0.205119129799026	0.616709803151567	-0.332602350004503	0.739482184791431
ZNF214	KRT86	-0.00211851154460331	0.526432407577642	-0.00402428025727284	0.996789646975666
ZNF214	KRTCAP2	-0.056803162136609	0.157751273447176	-0.360080529908558	0.718838957623168
ZNF214	KRTCAP3	0.243260981701812	0.470730528813092	0.516773327438895	0.60539261611619
ZNF214	KSR1	-0.356889336275617	0.253120869142504	-1.40995619003936	0.158765461906329
ZNF214	KSR2	0.925199208481482	0.56637448301424	1.63354677201836	0.102569510785504
ZNF214	KTI12	-0.0553160160831997	0.110233893294985	-0.501805882290436	0.615879684752225
ZNF214	KTN1	-0.0130075020973711	0.175197183438895	-0.0742449270133832	0.940825661535838
ZNF214	KY	-0.694953979988249	0.587029656725985	-1.18384816171671	0.236665747050768
ZNF214	KYNU	-0.270660834016535	0.490161816341425	-0.552186696297054	0.580904905593653
ZNF214	L1CAM	-0.0281712687844115	0.664358659322093	-0.0424037052714227	0.966182668730817
ZNF214	L2HGDH	-0.0723938085331818	0.186465191758604	-0.388243016567414	0.697892765615575
ZNF214	L3MBTL2	0.0142003975957003	0.097837664758103	0.145142442134221	0.88461842917371
ZNF214	L3MBTL3	-0.215367645631057	0.244955661057152	-0.879210730226022	0.379431607965677
ZNF214	L3MBTL4	-0.0799898021436223	0.509162796035206	-0.15710064200781	0.875187238584782
ZNF214	LACTB	-0.00221410347963229	0.16136204317897	-0.0137213401368287	0.989054171480514
ZNF214	LACTB2	-0.287451217446534	0.194854813562597	-1.47520716676671	0.140372316482531
ZNF214	LAD1	-0.154767907884598	0.427174326658953	-0.362306202002073	0.717175623278102
ZNF214	LAG3	0.690376841101034	0.482064463738792	1.43212556210141	0.152321793178697
ZNF214	LAGE3	0.10657213745629	0.19563339014844	0.544754335522309	0.58600562737999
ZNF214	LAIR1	-0.031956606416697	0.345059429316275	-0.0926118914646619	0.926224593466554
ZNF214	LAMA1	-0.582080745723768	0.628993372989603	-0.925416340965788	0.354902210127856
ZNF214	LAMA2	0.412290614931164	0.44555797296569	0.925335511755979	0.354944226026697
ZNF214	LAMA3	-0.362864390824394	0.475866641566842	-0.762533783897153	0.445864578110372
ZNF214	LAMA4	-0.238459639680203	0.290444041539284	-0.821017495888103	0.411770245390992
ZNF214	LAMA5	0.1895704051313	0.283539883708861	0.668584619037057	0.503866104293904
ZNF214	LAMB1	-0.120323896606233	0.25801253774335	-0.466349029619333	0.641035212927864
ZNF214	LAMB2	0.234787067043832	0.228798956814345	1.02617192977128	0.304980416361222
ZNF214	LAMB3	-0.402927410889187	0.436255507720521	-0.923604180940944	0.35584494513255
ZNF214	LAMC1	-0.207810583500126	0.224674698147694	-0.924939858441552	0.355149936250331
ZNF214	LAMC2	-0.106690975843195	0.49458183538852	-0.215719559856831	0.829236464924463
ZNF214	LAMC3	-0.063992119378751	0.47456263154228	-0.134844412782319	0.892753464047263
ZNF214	LAMP1	-0.0964490072853084	0.123604611869882	-0.780302658826676	0.435339145603622
ZNF214	LAMP2	-0.149123747154852	0.179501330817828	-0.830766805323547	0.406241117947346
ZNF214	LAMP3	0.105539382131024	0.400906731698785	0.263251708655068	0.792393698578697
ZNF214	LANCL1	-0.126908831375621	0.175391850969266	-0.723573134522992	0.469443670649194
ZNF214	LANCL2	-0.0810602336409265	0.153572958971498	-0.527828819499209	0.597698304319815
ZNF214	LANCL3	-0.756782392065233	0.47075657757118	-1.60758750513859	0.108141620271838
ZNF214	LAP3	0.276234300887444	0.214453448643009	1.28808514218523	0.19792029291772
ZNF214	LAPTM4A	-0.147557897833944	0.115076984298623	-1.28225377761929	0.19995705378755
ZNF214	LAPTM4B	-0.256153625311819	0.261622048210904	-0.979098004405666	0.32769365321847
ZNF214	LAPTM5	0.0290967669959279	0.32173781509551	0.0904362671428299	0.927952934175682
ZNF214	LARP1	0.151713612554809	0.130263426053546	1.16466775940966	0.244343638763612
ZNF214	LARP1B	0.0174549831743653	0.18455157961258	0.094580513539942	0.924660997764914
ZNF214	LARP4	-0.200131752850041	0.155320410535298	-1.28850903857584	0.197772830223081
ZNF214	LARP4B	-0.0953326373247102	0.109736718749171	-0.868739638029597	0.385132239388957
ZNF214	LARP6	-0.0301780694740591	0.340967971318336	-0.0885070505519242	0.929485810727262
ZNF214	LARP7	-0.0638390309226397	0.155279498047772	-0.411123372533053	0.681042367306463
ZNF214	LARS	-0.00855655695355029	0.119775274326217	-0.0714384250145471	0.943058606457071
ZNF214	LARS2	-0.0149787270128742	0.151867990202827	-0.0986299153157248	0.921445646685383
ZNF214	LAS1L	0.141971455120422	0.128940223749122	1.10106412872879	0.271050115263928
ZNF214	LASP1	0.081986306458928	0.13325067816547	0.615278718184967	0.538466493463579
ZNF214	LAT	0.64686687281088	0.342766749396883	1.8871925994837	0.0593325116665863
ZNF214	LAT2	-0.0570237143670144	0.298470311307598	-0.191053221063072	0.848510442081325
ZNF214	LATS1	-0.0156388444450275	0.274839799102539	-0.0569016732514524	0.954631302108297
ZNF214	LATS2	-0.148714536303237	0.202374604820547	-0.734847815688672	0.462550114191868
ZNF214	LAX1	0.504203253107923	0.491052078384111	1.02678162928683	0.30469326602533
ZNF214	LAYN	-0.303568432931958	0.343132442269206	-0.8846975556272	0.376465344999212
ZNF214	LBH	0.0628072695141931	0.269547136196006	0.233010338750257	0.815786016661148
ZNF214	LBP	0.00454180887225911	0.792581828803866	0.0057303974267407	0.995428611709213
ZNF214	LBR	-0.0103195588097906	0.202443905448361	-0.0509749048109672	0.959352485662082
ZNF214	LBX2	0.241649424384837	0.349436872697026	0.691539569135155	0.489336395111576
ZNF214	LCA5	-0.570491532332671	0.313189241513326	-1.82155533049623	0.0687268881804843
ZNF214	LCA5L	0.134909540796825	0.241634263679276	0.558321236163313	0.576710595783829
ZNF214	LCAT	0.0286736373704679	0.292554301850458	0.0980113339270762	0.921936737723607
ZNF214	LCK	1.01475794978503	0.418527854719003	2.42458880178078	0.0154463613778967
ZNF214	LCLAT1	-0.0838060524659421	0.149617705276407	-0.560134593102581	0.575473509288781
ZNF214	LCMT1	0.118322202306884	0.11564266595137	1.0231708282879	0.306396465314052
ZNF214	LCMT2	0.0234950494267123	0.201163632121632	0.116795710929032	0.907037995123036
ZNF214	LCN10	0.947931712593134	0.562491548907843	1.68523725277949	0.0921563592221552
ZNF214	LCN12	0.637624832350489	0.481044193456405	1.32550156726562	0.185212076286418
ZNF214	LCN2	-1.37287519888918	0.752931344423203	-1.82337368348093	0.0684510580372822
ZNF214	LCOR	-0.171340651139209	0.34498863515064	-0.496655929156602	0.619506423791459
ZNF214	LCORL	-0.143826202571018	0.198992700593711	-0.722771248100562	0.469936115921523
ZNF214	LCP1	-0.166707199130043	0.352438358852052	-0.473010939198091	0.636276032618056
ZNF214	LCP2	0.159627184975269	0.333342365502538	0.478868579259703	0.632103783844476
ZNF214	LDB1	0.167806674448924	0.152901881209352	1.09747946278806	0.272612697980586
ZNF214	LDB2	-0.198346998953597	0.280654054111077	-0.706731280194142	0.479846182397152
ZNF214	LDB3	-0.0169483272558897	0.481579076008951	-0.0351932384528572	0.971930461339145
ZNF214	LDHA	0.0849874017828818	0.181982569623879	0.467008472067042	0.640563452505045
ZNF214	LDHB	-0.00250198756283438	0.277763008456784	-0.00900763415810875	0.992814274726433
ZNF214	LDHC	-0.771855100166537	0.768612183988831	-1.00421918393341	0.315439265999634
ZNF214	LDHD	-0.179392450733172	0.412936012349481	-0.434431595618127	0.664039209873071
ZNF214	LDLR	0.195969725710852	0.294799615010502	0.664755704324346	0.506311668246642
ZNF214	LDLRAD2	-0.0032235281577577	0.274416032808305	-0.0117468652424165	0.99062917691344
ZNF214	LDLRAD3	-0.172075617680059	0.312919216016138	-0.549904284788906	0.58246907702121
ZNF214	LDLRAP1	-0.191430308159839	0.153391824329964	-1.24798247231253	0.212237448223897
ZNF214	LDOC1	-0.319500032851608	0.445283341309605	-0.71752074064109	0.473167547145378
ZNF214	LEF1	0.544236768627512	0.395024750488905	1.37772827640277	0.168498188582007
ZNF214	LEFTY1	-1.6141973409272	0.639608500198127	-2.52372715563846	0.011717095381989
ZNF214	LEFTY2	-0.425178084729451	0.656510806701374	-0.647633032677331	0.51732407859581
ZNF214	LEKR1	-0.16361955568612	0.322312078610332	-0.507643264228805	0.611780166968535
ZNF214	LEMD1	0.988340151931849	0.641990566472981	1.53949326290209	0.123900463665097
ZNF214	LEMD2	-0.00265676825580006	0.111170621916363	-0.0238981145378392	0.980937141710001
ZNF214	LEMD3	-0.238934404188641	0.147007806493229	-1.62531779698139	0.104310538967338
ZNF214	LENG1	-0.0117977519190102	0.164926423098396	-0.0715334250108099	0.942983013923167
ZNF214	LENG8	0.183141341089728	0.247441479635228	0.74014001759006	0.459333956887868
ZNF214	LENG9	0.015388629576582	0.218247328044319	0.0705100480013988	0.943797353096472
ZNF214	LEO1	-0.0584707170081514	0.130012035637391	-0.449733109104058	0.65296960914482
ZNF214	LEPR	-0.552768088563136	0.324579290588373	-1.70302944331759	0.0887752482975406
ZNF214	LEPROT	-0.189242214574493	0.31951391362965	-0.592281608098744	0.553753677705543
ZNF214	LEPROTL1	-0.137226325531039	0.120426329446801	-1.13950434395378	0.254679644276012
ZNF214	LETM1	0.119831080277219	0.124367451667592	0.963524448482732	0.335443848473453
ZNF214	LETM2	-0.328152625906642	0.281125997958327	-1.16727954116604	0.243287970459096
ZNF214	LETMD1	-0.0464146498082531	0.139157687291258	-0.333539962554185	0.738774590958693
ZNF214	LFNG	-0.0245335998148152	0.328751294479741	-0.0746266257404107	0.940522005099997
ZNF214	LGALS1	0.138249454952963	0.281871288455915	0.490470156468546	0.623874893671464
ZNF214	LGALS2	0.632228587174413	0.58699352355527	1.0770622874085	0.281630249224238
ZNF214	LGALS3	-0.0321657524666372	0.293368301861411	-0.109642903689821	0.912707641009089
ZNF214	LGALS3BP	0.0972707291984544	0.270361151567026	0.359780717882982	0.719063121356196
ZNF214	LGALS4	-0.737398499726142	0.714813488742975	-1.03159566983394	0.302432306623379
ZNF214	LGALS7	1.30093118123419	0.72967968703919	1.78287980923926	0.0748134437428095
ZNF214	LGALS7B	1.32041053098977	0.761285803921829	1.7344478567544	0.0830495647944036
ZNF214	LGALS8	-0.27655507994651	0.177670737463766	-1.55655953194268	0.119791677307949
ZNF214	LGALS9	0.117319333051195	0.310503465061377	0.377835825529368	0.705607442226412
ZNF214	LGALS9C	-0.200347969399639	0.399379912090671	-0.501647587508492	0.61599102116633
ZNF214	LGI2	-0.42698089762991	0.435943511183369	-0.979440883225603	0.327524338451156
ZNF214	LGI3	-0.297311313974175	0.713799532514667	-0.416519345322022	0.677091197147755
ZNF214	LGI4	-0.0801063720016313	0.413441209493817	-0.193755170413967	0.846394524398218
ZNF214	LGMN	0.0982108591364169	0.196954412994583	0.498647670002288	0.618102678954788
ZNF214	LGR4	-0.46256775612696	0.309284388024293	-1.49560654865847	0.134972181450494
ZNF214	LGR5	-1.35255163992264	0.724733131977453	-1.86627543332008	0.0622030618507211
ZNF214	LGR6	0.277638150692434	0.660790932283209	0.420160351978681	0.674430099972487
ZNF214	LHFPL2	-0.0247656751438877	0.222940526228184	-0.111086465807206	0.911563039130075
ZNF214	LHPP	-0.110486788455756	0.209094108302903	-0.528406990290229	0.597297140272421
ZNF214	LHX2	0.0680552706474872	0.606152927702095	0.112274093776108	0.910621505297016
ZNF214	LHX6	0.278402688376299	0.347763183176198	0.800552507696719	0.423520911669777
ZNF214	LIAS	0.0136766807085415	0.146132925880153	0.0935906855088772	0.925447141501892
ZNF214	LIF	-0.382845051535824	0.464403188150208	-0.824380756430111	0.409857808780989
ZNF214	LIFR	-0.645014225726445	0.42217547076972	-1.52783444417185	0.126770104864505
ZNF214	LIG1	0.276055191038603	0.16754370756664	1.64766075102404	0.0996373348608892
ZNF214	LIG3	0.00741534234781508	0.135524399351834	0.0547159211424664	0.956372266037078
ZNF214	LIG4	-0.125354440817452	0.204028742764626	-0.61439598714807	0.539049349763758
ZNF214	LILRA2	0.168683906698803	0.413338890978291	0.408100738596268	0.683259516474865
ZNF214	LILRA3	0.585856021055332	0.596531084387583	0.982104766018671	0.326210840486524
ZNF214	LILRA4	0.862325580382628	0.562332805281988	1.53347905774447	0.12537436711951
ZNF214	LILRA5	-0.0819180680677095	0.41687123382572	-0.196506886109481	0.844240773356011
ZNF214	LILRA6	0.282568747673211	0.402034484133789	0.702847041298025	0.482263050756644
ZNF214	LILRB1	-0.0258529979190501	0.388842677282408	-0.0664870381505825	0.946999173660988
ZNF214	LILRB2	0.153930500123915	0.375721521472759	0.409693060755572	0.682091180957475
ZNF214	LILRB3	0.195268228980582	0.358207042652322	0.545126716478632	0.585749573391523
ZNF214	LILRB4	0.33693505541601	0.433982727609196	0.776378952388682	0.437650936028051
ZNF214	LILRB5	0.363108691418299	0.442358649305942	0.820846821889917	0.411867436100634
ZNF214	LIMA1	-0.0892559653334399	0.217649171461693	-0.410090995219567	0.68179932322918
ZNF214	LIMCH1	-0.304729913648454	0.397600291496122	-0.766422762171003	0.443548607929085
ZNF214	LIMD1	-0.16046457729292	0.189702291239015	-0.845875799627234	0.397760548000068
ZNF214	LIMD2	0.193939312799044	0.295523209568813	0.656257466484659	0.511761820097174
ZNF214	LIME1	-0.0016358476393379	0.374309099665235	-0.00437031223873779	0.99651360307463
ZNF214	LIMK1	0.188385519638326	0.173160173230169	1.08792637547156	0.276807047135553
ZNF214	LIMK2	-0.330319192689148	0.173884231798455	-1.89965006759217	0.0576758200778635
ZNF214	LIMS1	0.14227016031832	0.293477604260595	0.484773482722008	0.627909705794301
ZNF214	LIMS2	0.278703079360768	0.312869091163293	0.890797740117149	0.373184356071621
ZNF214	LIN37	-0.00347177261609725	0.152613590803132	-0.0227487774701256	0.981853773534143
ZNF214	LIN52	-0.0660353122899469	0.210960036997539	-0.313022851293476	0.754307978187554
ZNF214	LIN54	-0.103438712570928	0.158096407547382	-0.654276173479316	0.513036868852843
ZNF214	LIN7A	-0.313447996655445	0.530864485834999	-0.590448231176026	0.554981499918538
ZNF214	LIN7B	0.411353085707649	0.246868595936769	1.66628357141469	0.0958713039875978
ZNF214	LIN7C	-0.327710442647562	0.151161792977856	-2.16794492967921	0.0303238841168775
ZNF214	LIN9	-0.0044232805633032	0.215017006527806	-0.0205717707391261	0.983590068414956
ZNF214	LINGO1	-0.65667087569523	0.417351666914271	-1.57342339267598	0.115837327119203
ZNF214	LIPA	-0.0605081474354683	0.218134725513126	-0.27738888108316	0.781520761606065
ZNF214	LIPC	-0.520818835741786	0.536766960639754	-0.970288549654844	0.332063285156619
ZNF214	LIPE	0.269146860037268	0.348547592727712	0.772195435151168	0.440123574040454
ZNF214	LIPG	-0.523592006348471	0.470054942739959	-1.1138953316743	0.265507308272372
ZNF214	LIPH	0.170111208467371	0.582856381102541	0.291857846946079	0.770436749137371
ZNF214	LIPT1	-0.18831474132007	0.163208030279925	-1.15383257182311	0.248757530739748
ZNF214	LIPT2	-0.189598813107974	0.207587180043922	-0.913345482451554	0.361211563205056
ZNF214	LITAF	-0.421222800925629	0.177126966769272	-2.3780839733699	0.0175308381552442
ZNF214	LIX1L	-0.0703485937733062	0.220042911449705	-0.319703976419098	0.749238454730421
ZNF214	LLGL1	0.0968682872959736	0.167312359216812	0.578966716800918	0.562700878052334
ZNF214	LLGL2	0.133004671186635	0.253353500761784	0.524976646411896	0.599679076725821
ZNF214	LLPH	-0.0215578448690596	0.113834444621385	-0.189378926042653	0.84982214519103
ZNF214	LMAN1	-0.10307523700395	0.183983679587225	-0.560241197671468	0.575400821883475
ZNF214	LMAN2	0.0419997013344375	0.123632394883291	0.339714371577816	0.734120466583271
ZNF214	LMAN2L	-0.230789040216034	0.121317282788756	-1.90235912732976	0.0573206908355277
ZNF214	LMBR1	-0.109781164907057	0.156077160727879	-0.703377511450641	0.481932589166644
ZNF214	LMBR1L	-0.0591577911322632	0.136794408691958	-0.432457669125048	0.665472634929609
ZNF214	LMBRD1	-0.306358005171178	0.162989218917389	-1.87962128542045	0.0603585822309801
ZNF214	LMBRD2	-0.26934675052867	0.287580181999557	-0.936597051493224	0.349120658537768
ZNF214	LMCD1	-0.137732948138697	0.270486568506156	-0.509204390071449	0.610685861055734
ZNF214	LMF1	-0.0257014588312524	0.236233886281122	-0.108796664339117	0.913378709499245
ZNF214	LMF2	0.0288840929103245	0.149941257364928	0.19263605906696	0.84727077566387
ZNF214	LMLN	0.0166650186032766	0.200902938520761	0.0829505965715604	0.933902185462106
ZNF214	LMNA	0.100733981571901	0.175074796293906	0.575376831527447	0.565125071288527
ZNF214	LMNB1	0.104993505959768	0.233758079631633	0.449154553824285	0.653386785729477
ZNF214	LMNB2	0.120888049679421	0.182726812797599	0.661578056490946	0.508345997157695
ZNF214	LMO2	-0.0711017028422505	0.268029419860016	-0.265275740548872	0.790834474738492
ZNF214	LMO3	-1.19478407402498	0.718336492859144	-1.66326517711701	0.0964738395743261
ZNF214	LMO4	-0.144580913959569	0.25688213578033	-0.562829772184726	0.573637159153425
ZNF214	LMO7	-0.257255505771564	0.274856120446139	-0.935964261425189	0.349446267462341
ZNF214	LMOD1	0.184350251721125	0.413759012848429	0.445549815222169	0.655988479639822
ZNF214	LMTK2	0.111444938752605	0.30204309897632	0.36897031956801	0.712203310334209
ZNF214	LMTK3	0.492188725627351	0.412961267896091	1.1918520304214	0.233512831736256
ZNF214	LMX1B	0.0539799733577635	0.704604071093477	0.0766103625742494	0.938944004354709
ZNF214	LNP1	0.000749382862336193	0.268040235208268	0.00279578497516957	0.997769670917893
ZNF214	LNPEP	-0.0867889459258877	0.270532642028284	-0.320807667700277	0.748402028906562
ZNF214	LNX1	0.105513305722227	0.306243324502487	0.34454075331647	0.730489240367379
ZNF214	LNX2	-0.103573788363152	0.182290756998924	-0.568179045763482	0.570000709120636
ZNF214	LOH12CR2	-0.158712734189781	0.253368035236615	-0.626411828317502	0.531142710303275
ZNF214	LONP1	0.258120938186606	0.151880002546665	1.69950575361163	0.0894368003899101
ZNF214	LONP2	-0.0908705230427674	0.158936190499598	-0.571742173743602	0.567584607541324
ZNF214	LONRF1	0.02711981290521	0.213067931846446	0.127282471229668	0.898734348888332
ZNF214	LONRF2	-0.00495854034781387	0.655562759865833	-0.00756379198359083	0.993966057329485
ZNF214	LONRF3	-0.482677326303261	0.425158560610169	-1.13528779853461	0.256440962781218
ZNF214	LOX	-0.199100345228616	0.407253875325735	-0.488885084443625	0.624996433958237
ZNF214	LOXL1	0.182636289118767	0.360825870483341	0.506161847192715	0.612819401918508
ZNF214	LOXL2	-0.356631264001007	0.317687412112985	-1.12258544217727	0.261798046597947
ZNF214	LOXL3	-0.15273613335221	0.309335768803433	-0.493755164309066	0.621553318389632
ZNF214	LOXL4	-0.37990007278273	0.565712697714435	-0.671542417763616	0.501981211502913
ZNF214	LPAR1	-0.373734898856986	0.406023914757256	-0.920475088469669	0.357476502024424
ZNF214	LPAR2	0.127364472420938	0.228425686309112	0.557575089206843	0.577219987380733
ZNF214	LPAR3	-0.208585423575047	0.657906427085824	-0.317044210221458	0.751255354426142
ZNF214	LPAR5	-0.0512951593214828	0.303378192644879	-0.169079915976448	0.865757187688489
ZNF214	LPAR6	-0.292515926496504	0.315473456001254	-0.927228332311232	0.353961142452864
ZNF214	LPCAT1	-0.0338712628594301	0.241957746505307	-0.139988338247675	0.888688499932852
ZNF214	LPCAT2	0.0758479973838044	0.300073842765245	0.252764441861539	0.800485804271045
ZNF214	LPCAT3	-0.250994586946539	0.161911212603078	-1.55019892020603	0.121310356597182
ZNF214	LPCAT4	0.0947035708642528	0.190399275419516	0.497394596988817	0.618985660969858
ZNF214	LPGAT1	-0.147681677067644	0.185452335360496	-0.796332258531926	0.425968315275836
ZNF214	LPIN1	0.153063099821598	0.228767558984471	0.669076946491299	0.503552103524318
ZNF214	LPIN2	-0.131416987333396	0.228325086266152	-0.575569638371697	0.564994744229512
ZNF214	LPIN3	-0.345785500841054	0.26629540074533	-1.29850346597515	0.194319306116212
ZNF214	LPL	-0.487072932926035	0.463702311454536	-1.05040005385824	0.293707933064547
ZNF214	LPP	-0.101717285764329	0.254844216837312	-0.399135154121483	0.689851953563137
ZNF214	LPXN	-0.0328901893824448	0.26550888719822	-0.123876039440782	0.90143046422717
ZNF214	LRAT	-0.540037613551917	0.700166615194181	-0.7712987192372	0.440654613718694
ZNF214	LRBA	-0.189045312286703	0.183782222976153	-1.02863764092805	0.303820245871205
ZNF214	LRCH1	0.0321356512992225	0.169653106482619	0.189419763454286	0.849790146722841
ZNF214	LRCH2	-0.489301168675446	0.453991613040654	-1.07777578840786	0.281311744015991
ZNF214	LRCH3	0.0457846551363736	0.197281124375849	0.232078234961532	0.81650975161424
ZNF214	LRCH4	0.0219430813208664	0.153355559908372	0.143086310884178	0.886241746895693
ZNF214	LRFN1	-0.134734196573118	0.378187036257967	-0.356263392596075	0.721694760685889
ZNF214	LRFN3	-0.0924326849121549	0.201176520982097	-0.459460599382672	0.645971795473874
ZNF214	LRFN4	-0.0680834170074637	0.296234012062751	-0.22982984476827	0.818256164965136
ZNF214	LRFN5	-0.166593166852567	0.612704301232332	-0.271898151388032	0.785738749278446
ZNF214	LRG1	-0.448240868219123	0.516661408639661	-0.867571799874341	0.385771261609734
ZNF214	LRGUK	-0.807250770236154	0.473986704271422	-1.70310846899598	0.0887604570677673
ZNF214	LRIG1	-0.0883754405476595	0.323354433570395	-0.273308269108424	0.784654888020616
ZNF214	LRIG2	0.0505860305430587	0.176552732014063	0.286520802969106	0.774519886787394
ZNF214	LRIG3	-0.228473475973529	0.291029280922004	-0.785053226430368	0.432549642483312
ZNF214	LRMP	-0.170573765469059	0.429843119706208	-0.396827953383653	0.691552292768923
ZNF214	LRP1	-0.255020425953654	0.258929345363099	-0.984903528783252	0.324834533419714
ZNF214	LRP10	-0.0872809395552997	0.161077745925695	-0.541855978016742	0.588000350263683
ZNF214	LRP11	-0.267523699144032	0.201956157075679	-1.3246622584712	0.185490354612571
ZNF214	LRP12	-0.140188610404168	0.300826410082001	-0.466011645606365	0.641276631193617
ZNF214	LRP2	0.629026642096925	0.792176845887042	0.794048254960761	0.427296290744458
ZNF214	LRP2BP	-0.0492480221070517	0.252463645507857	-0.195069757501062	0.845365460777171
ZNF214	LRP3	-0.131974495263676	0.323989511355584	-0.407341875702983	0.683816584934162
ZNF214	LRP4	0.0262064002211441	0.505930813713352	0.0517983872711734	0.958696421522701
ZNF214	LRP5	0.211057185259055	0.238422844947758	0.885222157739544	0.376182489089749
ZNF214	LRP5L	-0.046856356027153	0.279764401110979	-0.167485054714184	0.867011584873393
ZNF214	LRP6	-0.119049236075443	0.209376987053984	-0.568587970199172	0.56972317460298
ZNF214	LRP8	0.268986886852522	0.308468541355422	0.872007517105583	0.383347553384299
ZNF214	LRPAP1	0.117750645175377	0.155265407199685	0.758382999143778	0.448344049774917
ZNF214	LRPPRC	-0.0842531038937379	0.151294572804981	-0.556881204207771	0.577693890255991
ZNF214	LRRC1	0.0657285388065377	0.248891415680177	0.264085198064839	0.791751514487008
ZNF214	LRRC10B	-0.926151399841331	0.531794933308405	-1.74155739709582	0.0817963911081011
ZNF214	LRRC14	0.0550960187366798	0.147073055664428	0.374616672562993	0.70799993859296
ZNF214	LRRC15	0.182084446831507	0.641375319170546	0.283896871907991	0.776529640373024
ZNF214	LRRC17	-0.293201007728789	0.489505707155319	-0.598973624705374	0.549283332652929
ZNF214	LRRC2	-0.156066546530799	0.538421990924313	-0.289859160958263	0.771965116796298
ZNF214	LRRC20	0.132430940447337	0.222950480752594	0.593992621143051	0.552609005809433
ZNF214	LRRC23	-0.196582695787484	0.227563077113229	-0.863860246052436	0.387806464550329
ZNF214	LRRC24	-0.114800521520616	0.451727478930277	-0.254136679469825	0.799425728608161
ZNF214	LRRC25	-0.0154660481019033	0.324108409592087	-0.0477187497892091	0.961946912866486
ZNF214	LRRC26	-0.333179482509761	0.624873739599517	-0.533194886255415	0.593979777058704
ZNF214	LRRC27	-0.252041814467937	0.18601583580653	-1.35494816005923	0.175643537697421
ZNF214	LRRC28	-0.119114902588196	0.127454550393558	-0.934567673106924	0.350165579707222
ZNF214	LRRC29	-0.0890213853000943	0.229590727424629	-0.387739462732956	0.698265330761225
ZNF214	LRRC3	0.107819277673043	0.363817362736818	0.29635550338217	0.767000723240961
ZNF214	LRRC31	-0.00775873752628428	0.691399392250743	-0.0112217881780702	0.991048028467643
ZNF214	LRRC32	-0.165626248648829	0.283895248981357	-0.583406200854406	0.559709930515478
ZNF214	LRRC34	-0.297351729719353	0.316002343517389	-0.940979507966813	0.346870914478285
ZNF214	LRRC36	-0.284508590164728	0.484639658688278	-0.587051812752544	0.557259612623163
ZNF214	LRRC37A	-0.11958642119192	0.199756259236756	-0.59866169725467	0.549491307295193
ZNF214	LRRC37A2	-0.0450656079438278	0.254809294145226	-0.176860141993655	0.859642760625394
ZNF214	LRRC37A3	-0.0683511298534157	0.288817015502351	-0.236658943845569	0.812954563882056
ZNF214	LRRC37B	0.0575769534757159	0.182040043985508	0.316287297097663	0.751829633113899
ZNF214	LRRC39	0.591843798008693	0.460824760641925	1.28431423082444	0.199235641780663
ZNF214	LRRC4	0.133342140341758	0.46830582743729	0.284733036681278	0.775889031457998
ZNF214	LRRC40	-0.0596491266491418	0.206783962723854	-0.288461086940282	0.773034731868684
ZNF214	LRRC41	-0.0326024164896804	0.119826276655592	-0.272080693814657	0.785598417895387
ZNF214	LRRC42	0.0541770511270039	0.136871545468949	0.395824062199216	0.69229261809918
ZNF214	LRRC43	-0.368226286035186	0.513577363125756	-0.716983092467455	0.473499132750022
ZNF214	LRRC45	-0.066295624735112	0.198865999856725	-0.333368322301829	0.738904107226336
ZNF214	LRRC46	0.058732604116974	0.394039505553818	0.149052577950086	0.88153271585178
ZNF214	LRRC47	0.0328804428841095	0.0877260391766111	0.374808246134471	0.707857478763708
ZNF214	LRRC49	-0.426747114939776	0.295872946758999	-1.44233232410863	0.149422978003807
ZNF214	LRRC4B	0.267171120551544	0.420767907993679	0.634960783548059	0.525553415474667
ZNF214	LRRC4C	0.317137078412705	0.588188178542332	0.539176219417814	0.58984741885515
ZNF214	LRRC55	-0.13880697857808	0.523627659166656	-0.265087178165853	0.790979699497476
ZNF214	LRRC56	0.0816165297301082	0.302340327993519	0.269949200200173	0.787237459287673
ZNF214	LRRC57	-0.153787668160142	0.1342743361019	-1.14532436074332	0.252262393927664
ZNF214	LRRC58	-0.19402333070325	0.195200846184252	-0.993967672251324	0.320403196122714
ZNF214	LRRC59	0.0265724801361118	0.123615234023708	0.214961208834629	0.829827563403733
ZNF214	LRRC6	-0.565358898480049	0.433305846362307	-1.30475714377351	0.192181032051699
ZNF214	LRRC61	0.138941919548319	0.319452568602087	0.434937556321191	0.663671989317966
ZNF214	LRRC66	-0.926642634971594	0.45532464053973	-2.03512516667926	0.0420184704635856
ZNF214	LRRC70	-0.0537531209182624	0.270316968217592	-0.198852189238057	0.842406037985186
ZNF214	LRRC8A	0.258783305943894	0.168000268958842	1.54037435503923	0.123685675549111
ZNF214	LRRC8B	-0.0699636233520739	0.212752899321603	-0.32884921227943	0.742316793964442
ZNF214	LRRC8C	-0.24832026689312	0.240509845188488	-1.03247443653922	0.302020794508893
ZNF214	LRRC8D	-0.430586922142426	0.181827971754142	-2.36810056224266	0.0180092359874969
ZNF214	LRRC8E	-0.0122689304819775	0.321982584833971	-0.0381043294260897	0.969609705167547
ZNF214	LRRCC1	-0.130593176255869	0.267248369501044	-0.488658458420862	0.625156857556045
ZNF214	LRRFIP1	-0.10893290695061	0.153886715240576	-0.707877264001067	0.479134388613465
ZNF214	LRRFIP2	0.044637522222575	0.133146484811086	0.335251225640005	0.73748371266615
ZNF214	LRRIQ1	-0.0162593081627411	0.628643224224289	-0.0258641269581871	0.979369245130147
ZNF214	LRRIQ3	-0.0623378994707313	0.408670494126593	-0.152538292748439	0.878783452945305
ZNF214	LRRK1	-0.151279174332194	0.285380959110252	-0.530095542477134	0.596126239862276
ZNF214	LRRK2	-0.649613867371153	0.455402228269466	-1.42646176730336	0.153948744121722
ZNF214	LRRN1	-0.260667550079103	0.714446272793262	-0.364852557855715	0.715274274862455
ZNF214	LRRN2	-0.654169898710226	0.530552513542802	-1.23299745456291	0.217775065711096
ZNF214	LRRN3	0.198069794786891	0.460155955545655	0.430440576504154	0.666938671613227
ZNF214	LRRN4	0.634257872001003	0.571374233042579	1.11005683372099	0.267157203671655
ZNF214	LRRN4CL	-0.247064636747751	0.489966655893494	-0.504247858044969	0.614163246873477
ZNF214	LRSAM1	0.078431538158702	0.129918320705991	0.603698829637699	0.546137609268103
ZNF214	LRTOMT	-0.024065152279526	0.175519989450947	-0.137107758237711	0.890964511438671
ZNF214	LRWD1	0.0809896525773248	0.148438359114041	0.545611343730245	0.585416415264185
ZNF214	LSAMP	-0.458630140535754	0.513440501846072	-0.893248855294337	0.371871028752563
ZNF214	LSG1	0.0238686770507215	0.113631263203881	0.210053786059701	0.833654982305141
ZNF214	LSM1	-0.111233457203461	0.119832271566866	-0.928242916111238	0.353434902742683
ZNF214	LSM10	0.0827221206204289	0.123618408317087	0.669173157514235	0.503490753326824
ZNF214	LSM11	-0.0839210521908683	0.155279483939671	-0.540451642816336	0.588967978068786
ZNF214	LSM12	-0.0889422155839296	0.106925850361142	-0.831812094863191	0.405650947795355
ZNF214	LSM14A	0.0394087544243795	0.107955508304414	0.365046258809271	0.715129711711276
ZNF214	LSM14B	0.0183407311045347	0.125837316972331	0.145749540325684	0.884139216914799
ZNF214	LSM2	0.0503471898701324	0.143057847758294	0.351935882295652	0.724937102145124
ZNF214	LSM3	0.00915385034897526	0.149297983371066	0.0613126188464596	0.951118627340066
ZNF214	LSM4	0.0432438098813567	0.147824943457358	0.292533917957026	0.769919968522063
ZNF214	LSM5	-0.0780942233174437	0.142762324688672	-0.547022637013981	0.584446720602526
ZNF214	LSM6	0.110196394985347	0.137015851187141	0.804260193478181	0.42137756628565
ZNF214	LSM7	0.169029779268115	0.180348572684444	0.937239351285951	0.348790353590806
ZNF214	LSP1	0.294207454922263	0.335049678045233	0.878100992780373	0.380033294137495
ZNF214	LSR	0.17669005174211	0.268063206504811	0.659135783854539	0.509912450572263
ZNF214	LSS	0.179837108717327	0.179875145582995	0.999788537401622	0.317578410774369
ZNF214	LST1	0.195667323909342	0.350796832232081	0.557779620369811	0.577080333652495
ZNF214	LTA	0.354356469849531	0.446189055061287	0.794184585726466	0.427216957014924
ZNF214	LTA4H	-0.0153516278425783	0.131364032172793	-0.116863250835549	0.906984481997588
ZNF214	LTB	0.140282536890145	0.47679325161381	0.294220894308652	0.768630910327468
ZNF214	LTB4R	-0.0658102544945304	0.303978362687604	-0.216496509530065	0.828630970027965
ZNF214	LTB4R2	0.0405382994680138	0.273192110749004	0.148387518793537	0.882057426621307
ZNF214	LTBP1	-0.163077055998421	0.346731632561042	-0.470326444673927	0.63819200719226
ZNF214	LTBP2	-0.286243248587903	0.345121144504511	-0.829399337438051	0.407013964148797
ZNF214	LTBP3	-0.204233771837511	0.265797188700396	-0.768381986416422	0.442384458527469
ZNF214	LTBP4	0.10458545953181	0.305507280553567	0.342333771366448	0.732148963400506
ZNF214	LTBR	-0.0574112001925872	0.154034688392711	-0.372716047220594	0.709413853859449
ZNF214	LTC4S	-0.249280162001814	0.409898842428598	-0.608150441520793	0.543182225958475
ZNF214	LTF	0.0788930649253919	0.910096105518915	0.0866865207388278	0.930932569528683
ZNF214	LTK	-0.261550853446698	0.597864096059448	-0.437475431574823	0.661831249512828
ZNF214	LTV1	-0.0648518590456231	0.138800476158432	-0.467230811021128	0.640404425558225
ZNF214	LUC7L	0.0215471331861734	0.196540337377846	0.109632116611001	0.912716194780302
ZNF214	LUC7L2	-0.0374002646959518	0.119202577356864	-0.313753825842073	0.753752806136057
ZNF214	LUC7L3	-0.0458266339268089	0.183669791917112	-0.249505558036947	0.803004815793075
ZNF214	LUM	-0.142247709859394	0.473361710223359	-0.300505315041796	0.763834497210557
ZNF214	LUZP1	-0.207933405445327	0.156200412366327	-1.33119626443542	0.183332122116062
ZNF214	LUZP2	0.396978368190052	0.669120667632115	0.593283674221093	0.553083152008493
ZNF214	LUZP6	-0.0564322654743175	0.145849404936078	-0.386921465322743	0.698870698886757
ZNF214	LXN	-0.445626002196296	0.316369174851273	-1.40856327866262	0.159177113588676
ZNF214	LY6D	0.707509116577894	0.864875830551006	0.818047043963693	0.413463719845894
ZNF214	LY6E	0.589636466159495	0.343994965932562	1.7140845784211	0.0867252950363471
ZNF214	LY6G5B	-0.203832966949405	0.330276505051739	-0.61715854392208	0.537226323358903
ZNF214	LY6G5C	-0.473004741947338	0.256323607851246	-1.84534208890287	0.0651900378457831
ZNF214	LY6G6C	0.329933134052224	0.658190518404591	0.501272997447548	0.616254523794001
ZNF214	LY6H	-0.49947479050337	0.531464394602299	-0.939808565872287	0.347471114024248
ZNF214	LY6K	0.0727592927655087	0.638330206114098	0.113983784675393	0.909266308644816
ZNF214	LY75	-0.211033860599761	0.412435076378984	-0.51167777108716	0.608953871471574
ZNF214	LY86	0.00624555854176797	0.357971488851387	0.0174470837378919	0.98608232968888
ZNF214	LY9	0.576661195718338	0.482179341572295	1.19594753652854	0.231911093165063
ZNF214	LY96	-0.0230537476889384	0.376616048574348	-0.0612128659312491	0.951198055738561
ZNF214	LYAR	0.202795661108893	0.159640399628396	1.2703279469417	0.204170097324265
ZNF214	LYG1	-0.408891664559771	0.430988055521206	-0.94873085070835	0.342914419261587
ZNF214	LYL1	-0.175014790822956	0.277306179715152	-0.631124740900945	0.528057685329574
ZNF214	LYN	0.0762324467075218	0.249210843804	0.305895383779838	0.75972788122022
ZNF214	LYNX1	-0.0991759489167695	0.482318402050936	-0.205623398350652	0.837113745074155
ZNF214	LYPD1	0.0679676328112837	0.520079802746035	0.130686930068064	0.89604096358577
ZNF214	LYPD3	0.224702344711817	0.473920375979102	0.474135226297435	0.635474329756987
ZNF214	LYPD5	-0.157302161377514	0.376584404185881	-0.417707583290864	0.676222305794369
ZNF214	LYPD6	-0.268050669692927	0.534913162417142	-0.50111062603446	0.616368758154987
ZNF214	LYPD6B	-0.77844493735423	0.606530692546953	-1.28343865680626	0.199541967403538
ZNF214	LYPLA1	-0.235615782975175	0.200838835530967	-1.17315847979434	0.240923485328262
ZNF214	LYPLA2	-0.117603914633683	0.135474681449867	-0.868087773856131	0.385488849059228
ZNF214	LYPLAL1	-0.211480946629795	0.262336377929583	-0.806144188994487	0.420290908141696
ZNF214	LYRM1	-0.200867072871835	0.165299431238166	-1.21517098617492	0.224497220709732
ZNF214	LYRM2	-0.124101301651929	0.127397062824526	-0.974130006614551	0.330153247023494
ZNF214	LYRM4	0.0675420407134591	0.14559680905427	0.463897808971098	0.642790070217751
ZNF214	LYRM7	-0.0764169145249177	0.183603126179907	-0.416207044590512	0.677319636508837
ZNF214	LYSMD1	-0.182171399358466	0.141138378440491	-1.29072900915661	0.197001873400209
ZNF214	LYSMD2	-0.254259458360995	0.215985561842334	-1.1772058103893	0.239305110334693
ZNF214	LYSMD3	-0.289779820778765	0.194548079862159	-1.48950234298935	0.136570967405276
ZNF214	LYSMD4	-0.080954936855456	0.174241823497649	-0.464612543822168	0.642278176557586
ZNF214	LYST	-0.00373733184075079	0.234088311253856	-0.0159654782450794	0.987264112419484
ZNF214	LYVE1	-0.740017231961304	0.417304488027031	-1.77332679899999	0.076382859685468
ZNF214	LYZ	0.595808331237101	0.50754212673785	1.17390911975439	0.240622751338162
ZNF214	LZIC	-0.283121733436207	0.164306569491169	-1.72313093939572	0.0850764395195681
ZNF214	LZTFL1	-0.197296719920345	0.195124635147207	-1.01113178134324	0.312120785330157
ZNF214	LZTR1	0.342930672121551	0.14858662273307	2.3079511857377	0.0211409764158709
ZNF214	LZTS1	0.168429002550161	0.328705779767616	0.512400489791311	0.608448199793773
ZNF214	LZTS2	0.104169786979841	0.153726585682461	0.677630264910816	0.498113443672774
ZNF214	M6PR	-0.0915606700627678	0.106662008806146	-0.858418766790486	0.390802074546385
ZNF214	MACC1	-0.383607960191106	0.4325551453621	-0.886841745622931	0.375310065541729
ZNF214	MACF1	0.0598710569665934	0.18514098406762	0.32338089412297	0.746453076913716
ZNF214	MACROD1	-0.153053765753588	0.28267868210437	-0.541440778675619	0.588286358074356
ZNF214	MACROD2	-0.279727966387343	0.491937545783078	-0.568624958158185	0.569698074284052
ZNF214	MAD1L1	0.239943069371004	0.169543582996499	1.4152294361737	0.157214347138434
ZNF214	MAD2L1	0.104017826128234	0.252681351348396	0.411656125682241	0.680651869666504
ZNF214	MAD2L1BP	-0.0297347778433158	0.113680144326264	-0.261565271750328	0.793693489631225
ZNF214	MAD2L2	0.122116067217666	0.174622028375735	0.699316508653237	0.484465568945729
ZNF214	MADD	0.040844151849006	0.127482407066546	0.32039049770754	0.748718143905324
ZNF214	MAEA	0.0794601307349683	0.102566002064588	0.77472192671535	0.438629350955657
ZNF214	MAF	-0.221169455858296	0.275306587008197	-0.80335693476056	0.421899135913328
ZNF214	MAF1	0.0253685145413509	0.110454557632308	0.229673768879688	0.818377428887968
ZNF214	MAFB	-0.0134909559747315	0.310168701009153	-0.0434955426864085	0.965312461156721
ZNF214	MAFF	0.0560331534506229	0.248408849076547	0.225568266424182	0.821568772637002
ZNF214	MAFG	0.110125511514986	0.180058987823526	0.611607967178614	0.540892320586273
ZNF214	MAFK	-0.0112753137993881	0.202141119318262	-0.0557794170597999	0.955525158977733
ZNF214	MAGEA2	-0.406352173696428	1.01141852503007	-0.401764614390809	0.687916028343414
ZNF214	MAGEA3	-0.447350631078371	1.13029698934858	-0.395781493973714	0.692324016793033
ZNF214	MAGEA4	0.065805799556769	0.991421755279235	0.0663751821123138	0.947088209782752
ZNF214	MAGEA6	-1.06268026066828	1.17963874046809	-0.90085228995328	0.367815331103556
ZNF214	MAGED1	0.0663851445391599	0.225781696224849	0.294023588488985	0.768781643343871
ZNF214	MAGED2	-0.0678740921148585	0.180245424598057	-0.376564854648689	0.706551689958214
ZNF214	MAGED4	-0.2056799108383	0.555120778305013	-0.370513803259745	0.711053403111759
ZNF214	MAGED4B	-0.276561003394453	0.576298733261095	-0.479891742654856	0.631376206943808
ZNF214	MAGEE1	-0.0514421282988776	0.378741353089218	-0.135823901666105	0.891979206549134
ZNF214	MAGEF1	-0.0795014460570426	0.168476927567414	-0.471883285177021	0.637080564955779
ZNF214	MAGEH1	-0.288105869136569	0.26636586900658	-1.08161706381928	0.279601213580543
ZNF214	MAGEL2	-0.00692009777825139	0.529816374981174	-0.0130613135135683	0.989580659175962
ZNF214	MAGI1	-0.00501300784943148	0.27692912599714	-0.0181021329243759	0.985559848090902
ZNF214	MAGI2	-0.26144853650706	0.284705551235489	-0.918312043346172	0.35860709840323
ZNF214	MAGI3	-0.346035567826613	0.235408490462497	-1.46993664989216	0.141794218713927
ZNF214	MAGIX	-0.14164380993676	0.317528201977191	-0.446082612677456	0.655603672773963
ZNF214	MAGOH	0.0518002846496805	0.136067779988314	0.380694714458701	0.703485135562878
ZNF214	MAGOHB	-0.0492777029993831	0.154496386318727	-0.31895699422848	0.749804718366262
ZNF214	MAGT1	-0.245816154947718	0.159861534470659	-1.53768169285798	0.124342994243605
ZNF214	MAK	-0.234497511422057	0.423289882641946	-0.553987990354152	0.579671842626207
ZNF214	MAK16	-0.0984103411719972	0.161867699690561	-0.607967749959544	0.543303356127112
ZNF214	MAL	0.738749330859865	0.675138498956458	1.09421893730209	0.274039333779578
ZNF214	MAL2	0.46843185510404	0.433158290435164	1.08143342848971	0.279682825460304
ZNF214	MALAT1	-0.168303471726601	0.309129464651138	-0.544443318971669	0.586219526237421
ZNF214	MALL	0.0992913296684526	0.37167663258087	0.267144396404443	0.78939568905637
ZNF214	MALT1	0.220187426340733	0.185770126368342	1.18526821639852	0.236104166125731
ZNF214	MAMDC2	-0.647202398855687	0.616074351670643	-1.05052644555098	0.293649870709274
ZNF214	MAMDC4	-0.0765527821332471	0.38571382176191	-0.198470414629064	0.842704642956936
ZNF214	MAML1	0.0429330380875019	0.137049714484568	0.313266162202303	0.75412317046232
ZNF214	MAML2	-0.191578833967832	0.318182807040449	-0.602103035515295	0.547198981271988
ZNF214	MAML3	-0.0189173906073368	0.253684196065553	-0.0745706311261442	0.940566550489893
ZNF214	MAMLD1	-0.325883524499463	0.333746545248049	-0.976440143394618	0.329008042667186
ZNF214	MAMSTR	0.20529446600763	0.321128734192746	0.639290241415796	0.522734353411796
ZNF214	MAN1A1	-0.554663282473097	0.379364409505944	-1.46208571119112	0.143932781117867
ZNF214	MAN1A2	-0.346700619676628	0.224780380987804	-1.542397152959	0.123193668959623
ZNF214	MAN1B1	-0.0433226759481097	0.123826628158294	-0.349865587010317	0.726490001004141
ZNF214	MAN1C1	-0.314660817835013	0.364656047556185	-0.862897571406741	0.388335407964511
ZNF214	MAN2A1	-0.124831573446343	0.313118421980943	-0.398672082774935	0.690193098182927
ZNF214	MAN2A2	-0.151616748721061	0.186013309371388	-0.815085486266727	0.415156226182322
ZNF214	MAN2B1	-0.0687901477900241	0.157758396071801	-0.436047459297922	0.662866717596174
ZNF214	MAN2B2	0.134431953091441	0.163606907198288	0.821676513501428	0.411395094107484
ZNF214	MAN2C1	-0.0679122006042152	0.157461919032676	-0.431292854941786	0.666319074103803
ZNF214	MANBA	-0.160700122302755	0.180029448081721	-0.892632422168002	0.372201048280036
ZNF214	MANBAL	-0.032506411823033	0.105376177937656	-0.308479700623274	0.757761321634794
ZNF214	MANEA	-0.173088878191403	0.24228749105193	-0.714394612119306	0.475097324308396
ZNF214	MANEAL	-0.363103439231066	0.378002329292475	-0.960585189807439	0.336919722002162
ZNF214	MANF	-0.0046912322325946	0.163078695119606	-0.0287666775182003	0.977054606181335
ZNF214	MANSC1	-0.00899106229965467	0.287271960115649	-0.0312980852570334	0.975036092274935
ZNF214	MAOA	-0.684191925178692	0.441630537611386	-1.5492405232646	0.121540487585438
ZNF214	MAOB	0.510720895678769	0.553639943826464	0.922478411057083	0.356431396648294
ZNF214	MAP1A	-0.102941223080699	0.355764920605484	-0.289351808226346	0.772353223705161
ZNF214	MAP1B	-0.0199135087835531	0.393280080690809	-0.0506344200005615	0.959623756195909
ZNF214	MAP1LC3A	-0.137399499211439	0.302550074432858	-0.454138044649302	0.649796928449251
ZNF214	MAP1LC3B	-0.149159376902819	0.12433382060083	-1.19966857112588	0.230462592931165
ZNF214	MAP1LC3B2	-0.0617733097119783	0.144530155514931	-0.427407757861276	0.66914534144038
ZNF214	MAP1S	0.110258964445391	0.168167501505949	0.655649655599424	0.512152796894753
ZNF214	MAP2	0.207095362998191	0.475422102687903	0.435603144715679	0.663189035932991
ZNF214	MAP2K1	-0.0579296772001985	0.128676413438295	-0.450196548476058	0.652635517062536
ZNF214	MAP2K2	0.058209723947647	0.128823925951391	0.451854913734046	0.651440578065936
ZNF214	MAP2K3	0.0243923882111812	0.144723908725515	0.168544288403957	0.866178434214842
ZNF214	MAP2K4	0.0238691594871833	0.12962795006159	0.184135901831683	0.853932395803708
ZNF214	MAP2K5	0.0113036979006954	0.121869625767993	0.0927523805005734	0.926112999268024
ZNF214	MAP2K6	-0.133245781361641	0.342431306606531	-0.389116820778149	0.697246435746556
ZNF214	MAP2K7	-0.0195743846799987	0.117159734240008	-0.167074334940873	0.867334680390947
ZNF214	MAP3K1	-0.326536615019435	0.215943447597558	-1.5121394913912	0.130714644811346
ZNF214	MAP3K10	0.18205772312139	0.191586989338387	0.950261412583887	0.342136605715755
ZNF214	MAP3K11	0.00494377139698451	0.137814222894444	0.0358727226635461	0.971388746475622
ZNF214	MAP3K12	0.0180097634178337	0.247250534153446	0.0728401395754182	0.941943299338717
ZNF214	MAP3K13	-0.218660417142286	0.345758243751635	-0.632408398335555	0.52721900273321
ZNF214	MAP3K14	0.270412675321028	0.215940969362436	1.25225276203686	0.210678197065921
ZNF214	MAP3K2	-0.0922276850539197	0.232047870415828	-0.397451115964342	0.691092886312344
ZNF214	MAP3K3	-0.09805539119301	0.158160213790002	-0.619975079973042	0.53537087424864
ZNF214	MAP3K4	0.000786660633014535	0.140266188353344	0.00560834112803338	0.99552598031657
ZNF214	MAP3K5	-0.283389558137781	0.263436073567692	-1.07574317480465	0.282219742828143
ZNF214	MAP3K6	-0.230140892455453	0.21119644599784	-1.08970059305736	0.276024753807242
ZNF214	MAP3K7	0.0525284855048049	0.146711773763099	0.358038650596812	0.720366110023285
ZNF214	MAP3K8	-0.144922213756414	0.281952192122114	-0.513995697872242	0.607332728233278
ZNF214	MAP3K9	0.412436621972059	0.284608977323537	1.44913426783165	0.147514687713112
ZNF214	MAP4	0.167644903293261	0.121367953898516	1.38129463262963	0.16739960158074
ZNF214	MAP4K1	0.489468272407601	0.393297684019503	1.24452365802218	0.213506501952783
ZNF214	MAP4K2	0.118505683861727	0.181048772096426	0.654551160383515	0.512859803796105
ZNF214	MAP4K3	-0.175692154731673	0.183477474284077	-0.957567981667599	0.338439076424403
ZNF214	MAP4K4	0.125998602043998	0.167846775969242	0.750676331531608	0.452968351983851
ZNF214	MAP4K5	-0.12426227538832	0.174094307814008	-0.713764148573282	0.475487036378056
ZNF214	MAP6	-0.778042164033322	0.434754016306884	-1.78961466680073	0.0737229315716011
ZNF214	MAP6D1	0.0991646006288194	0.266001395139145	0.372797295205713	0.70935339122636
ZNF214	MAP7	-0.0239534040192429	0.2587930167606	-0.0925581544628821	0.926267278588516
ZNF214	MAP7D1	0.179514237831034	0.147423860515337	1.2176742435283	0.223544414025449
ZNF214	MAP7D2	-0.0786588340591636	0.736003754633022	-0.106872870639612	0.914904508756553
ZNF214	MAP7D3	-0.100528072384411	0.32278551875362	-0.311439226804793	0.755511169904894
ZNF214	MAP9	-0.319880992930854	0.429296946355056	-0.745127575788279	0.456314447490434
ZNF214	MAPK1	0.0029420606228599	0.129366513893175	0.0227420569227778	0.981859133450015
ZNF214	MAPK10	-0.278651005152049	0.483038146608163	-0.576871634484157	0.564115043777623
ZNF214	MAPK11	0.41436379966671	0.265346424019384	1.56159556774897	0.118599864411854
ZNF214	MAPK12	0.360652939800784	0.347354873512955	1.03828380512799	0.299309748961426
ZNF214	MAPK13	0.306144078048194	0.27404865009175	1.11711580387533	0.264128487764338
ZNF214	MAPK14	-0.186237195983845	0.112766760725596	-1.65152563384374	0.0988461896864836
ZNF214	MAPK15	0.0589467163860957	0.543043447100887	0.108548803416726	0.913575275139353
ZNF214	MAPK1IP1L	-0.118618835474641	0.0979299666557883	-1.21126187953859	0.225990936204248
ZNF214	MAPK3	-0.241487859250577	0.135087823502819	-1.7876360206924	0.0740419569953072
ZNF214	MAPK4	-0.636406671471539	0.775204282644312	-0.820953503121373	0.411806684626429
ZNF214	MAPK6	0.0551028819386286	0.190918284851861	0.288620243898507	0.772912944914502
ZNF214	MAPK7	0.0302533051863666	0.132677647686688	0.228021115190468	0.81966173256642
ZNF214	MAPK8	-0.163902107890517	0.253137108915576	-0.647483526191255	0.517420777110342
ZNF214	MAPK8IP1	-0.109179376217689	0.325061487402512	-0.335872997721493	0.737014866934394
ZNF214	MAPK8IP2	-0.396671866368329	0.519240991900456	-0.763945590883502	0.445023020451396
ZNF214	MAPK8IP3	0.0413498029316407	0.259680404488063	0.159233435472954	0.873506970940497
ZNF214	MAPK9	0.0836873785334514	0.12367370801255	0.676678817820836	0.498716874564994
ZNF214	MAPKAP1	-0.00661682738999539	0.0836860861480384	-0.0790672344060924	0.936989972799151
ZNF214	MAPKAPK2	-0.0327552440192147	0.11522373246779	-0.284275151634851	0.776239810956575
ZNF214	MAPKAPK3	0.220150597836905	0.141240218646624	1.5586962406771	0.119284868435502
ZNF214	MAPKAPK5	0.0485154809017367	0.104338620653646	0.464981045348345	0.642014321901358
ZNF214	MAPKBP1	-0.062528377557399	0.177906181594111	-0.351468268258693	0.725287754007022
ZNF214	MAPRE1	-0.00439828994968376	0.111979775666419	-0.0392775384975408	0.968674480732868
ZNF214	MAPRE2	-0.308766897977245	0.211567998280847	-1.45942155943344	0.144664083405978
ZNF214	MAPRE3	-0.450441837754594	0.273928345177307	-1.64437834085054	0.100313210812158
ZNF214	MAPT	-0.529412317812331	0.494911560716577	-1.06971095410623	0.28492612868261
ZNF214	MARCH1	-0.0913834788625341	0.328004673411609	-0.278604197653788	0.780588017507621
ZNF214	MARCH2	0.074549314576893	0.145593090617212	0.512038821765897	0.608701228202259
ZNF214	MARCH3	-0.36749955873526	0.29804255319792	-1.23304392205772	0.217757734729119
ZNF214	MARCH5	-0.103034470284186	0.123286864561364	-0.835729504929562	0.403443744985975
ZNF214	MARCH6	-0.167554526382917	0.166105522343756	-1.00872339473556	0.313274338310514
ZNF214	MARCH7	-0.167527557836221	0.143345850907862	-1.16869485077668	0.242717252177951
ZNF214	MARCH8	-0.0564976578620143	0.28303957472643	-0.199610453473235	0.841813028997822
ZNF214	MARCH9	0.214748359680211	0.188719464986864	1.13792374143896	0.255338897747107
ZNF214	MARCKS	-0.0723148423108028	0.211642516694573	-0.34168390850862	0.732637921185938
ZNF214	MARCKSL1	-0.00629409702137491	0.232917177190812	-0.0270228975693734	0.978445161560395
ZNF214	MARCO	0.408642812931842	0.707729073192222	0.577400065096454	0.563758195343758
ZNF214	MARK1	-0.417744395034614	0.442586720561822	-0.943870151604022	0.345392063434317
ZNF214	MARK2	-0.0669385481551655	0.116739706966049	-0.573400001549026	0.566462135953643
ZNF214	MARK3	0.0583638607156534	0.0947147723691315	0.616206524661139	0.537854215694527
ZNF214	MARK4	0.0646623350271527	0.1235904132682	0.523198631004098	0.600915373240851
ZNF214	MARS	0.154517219539935	0.113462711753085	1.36183259815077	0.173460665468952
ZNF214	MARS2	-0.0602139972899419	0.190779996326309	-0.315620077835372	0.752335974142647
ZNF214	MARVELD1	0.150474459064314	0.265139937901321	0.567528454050995	0.57044239471395
ZNF214	MARVELD2	0.0844589252132826	0.289018241203143	0.292226971078683	0.770154582392687
ZNF214	MARVELD3	0.0523740950096	0.305798981948487	0.171269684012299	0.864035433828095
ZNF214	MASP1	0.195169604443802	0.579307710154978	0.336901444642587	0.736239584125295
ZNF214	MASP2	0.192369563685995	0.386254197237509	0.49803876582267	0.618531676424756
ZNF214	MAST1	-0.0261322351619405	0.496477099387017	-0.0526353283851462	0.958029663640424
ZNF214	MAST2	0.0485829145208862	0.164297172899049	0.295701463778305	0.767500099737876
ZNF214	MAST3	-0.116930094071536	0.177136888220517	-0.660111483532273	0.509286341760593
ZNF214	MAST4	0.0673329547911562	0.331606504496527	0.203050766128327	0.839123627127848
ZNF214	MASTL	0.122794341348626	0.185992834098707	0.660210066391368	0.50922310333108
ZNF214	MAT1A	-1.38099044173144	0.699985980954154	-1.97288299952665	0.048697158439638
ZNF214	MAT2A	0.00956990413055065	0.143437978157838	0.0667180634686583	0.946815282259984
ZNF214	MAT2B	-0.0790739001439676	0.142201580111728	-0.556069068162528	0.578248787823851
ZNF214	MATK	0.341453313293688	0.44298551505915	0.770800176723826	0.440950012077356
ZNF214	MATN2	-0.37604051675438	0.441471907879848	-0.851788098047508	0.394471309006957
ZNF214	MATN3	-0.105141206064125	0.506321925741627	-0.207656830010119	0.835525868182596
ZNF214	MATR3	-0.051999181441913	0.136848416648169	-0.379976493082856	0.704018093151153
ZNF214	MAVS	-0.13098822499286	0.143010147811173	-0.915936575115035	0.359851315885068
ZNF214	MAX	-0.077386593002101	0.0953133977189214	-0.81191726298871	0.416971369785671
ZNF214	MAZ	-0.0581536239835352	0.131887719882391	-0.440932817971171	0.659326871815399
ZNF214	MB	-0.64828483495679	0.613843171807571	-1.05610824512033	0.291093365530502
ZNF214	MBD1	-0.022079163723191	0.0987576794889977	-0.223569081791262	0.823123879738875
ZNF214	MBD2	0.0167509018276138	0.131046121176718	0.127824476430134	0.898305470822837
ZNF214	MBD3	0.0545912929096512	0.169567075579619	0.321945122442229	0.747540325675114
ZNF214	MBD4	-0.197937472430052	0.130940652372965	-1.51165790640982	0.130837169542685
ZNF214	MBD5	-0.123660891171539	0.185962696387613	-0.664976866724848	0.506170239874071
ZNF214	MBD6	-0.107116878238674	0.150759565590005	-0.710514638454059	0.477498456054429
ZNF214	MBIP	-0.237019780864049	0.191868673492591	-1.23532297664632	0.216908933567066
ZNF214	MBLAC1	-0.257394203612006	0.214997074731226	-1.19719863134781	0.231423354818099
ZNF214	MBLAC2	-0.0821907658647768	0.195723896237688	-0.419932197573687	0.674596731617094
ZNF214	MBNL1	-0.0112809750916217	0.170111911139544	-0.0663150217762696	0.94713609699292
ZNF214	MBNL2	-0.208862075054734	0.21774503169447	-0.959204779229128	0.337614300073201
ZNF214	MBNL3	-0.229232858615851	0.394819785160688	-0.580601244495777	0.561598774227131
ZNF214	MBOAT1	-0.319550622839464	0.273457319142776	-1.168557579081	0.2427725651715
ZNF214	MBOAT2	-0.213949013691585	0.303052759653571	-0.705979427265923	0.480313486940551
ZNF214	MBOAT7	-0.115569813138932	0.147534215018761	-0.78334244788055	0.433553005323679
ZNF214	MBP	0.109507151818187	0.275314768447615	0.397752552235581	0.690870703012221
ZNF214	MBTD1	-0.197997048836033	0.202473622710773	-0.977890582413618	0.328290335035546
ZNF214	MBTPS1	-0.0594945592253725	0.112282794216605	-0.529863543568407	0.596287053862958
ZNF214	MBTPS2	-0.0674943850043163	0.193812118248784	-0.348246464742097	0.727705266317816
ZNF214	MC1R	0.185160848199132	0.305493801826581	0.606103453137295	0.544540211798303
ZNF214	MCAM	-0.324863899749916	0.275582587732654	-1.17882592809191	0.238659442240062
ZNF214	MCAT	-0.101598473268682	0.132113848737258	-0.769022129320722	0.442004472271205
ZNF214	MCC	-0.0844936524220714	0.333440907405329	-0.253399179721405	0.799995413192897
ZNF214	MCCC1	-0.10833059305727	0.18305784318451	-0.591783401206581	0.554087197693862
ZNF214	MCCC2	0.122095732153071	0.179026622313842	0.681997630157103	0.495348550731788
ZNF214	MCEE	-0.164510046223653	0.173593806047367	-0.947672327541254	0.343453009492402
ZNF214	MCF2L	0.330293875958639	0.375492688605925	0.879627982065127	0.379205530885334
ZNF214	MCF2L2	0.126362237273243	0.38394125296285	0.329118677136448	0.742113159762186
ZNF214	MCFD2	-0.179879079196682	0.147026834538096	-1.22344386833734	0.221359376518885
ZNF214	MCHR1	0.490674077794647	0.576989398388025	0.85040397477922	0.395239869590732
ZNF214	MCL1	-0.112644721861188	0.152629792591777	-0.738025780867484	0.4606173066734
ZNF214	MCM10	0.235203775016206	0.30289277672498	0.776524873122894	0.437564835271469
ZNF214	MCM2	0.235732412994391	0.223305670464107	1.05564902362066	0.291303125008442
ZNF214	MCM3	0.206466909033744	0.161796923941243	1.27608673888462	0.202127683196743
ZNF214	MCM3AP	-0.0593235788846769	0.111246030104403	-0.533264682155423	0.593931480402298
ZNF214	MCM4	0.195733089231837	0.223631137731517	0.875249713511841	0.381581912972957
ZNF214	MCM5	0.236247306645217	0.180628817383126	1.30791592431301	0.191107579051137
ZNF214	MCM6	0.0788630922630747	0.186468784095421	0.422929192388139	0.672409164576737
ZNF214	MCM7	0.266142893801834	0.180005261469149	1.47852841427887	0.139481951082373
ZNF214	MCM8	0.172236647903892	0.219110446150172	0.78607227966596	0.431952613077822
ZNF214	MCM9	0.0177780424118383	0.222563306137595	0.0798785869978378	0.93634476005435
ZNF214	MCOLN1	-0.118467155937215	0.140763875978598	-0.84160197432491	0.40014851424209
ZNF214	MCOLN2	0.0230635538607989	0.398404772100276	0.0578897530248307	0.953844361587516
ZNF214	MCOLN3	-0.744825513217926	0.657017840107373	-1.13364579734426	0.257129138444029
ZNF214	MCPH1	-0.134849582802498	0.119346041412367	-1.12990411082478	0.25870209859328
ZNF214	MCRS1	0.100112734070674	0.101877296099275	0.982679536107025	0.325927884995937
ZNF214	MCTP1	-0.115888807328288	0.424966314786633	-0.272701160764879	0.785121479659283
ZNF214	MCTP2	-0.148445583962576	0.400373734931418	-0.370767537955514	0.710864431706305
ZNF214	MCTS1	-0.221970248227236	0.121334489401529	-1.82940769209219	0.0675422651165192
ZNF214	MDC1	0.25973419834704	0.166039898993502	1.56428786045699	0.117966543268023
ZNF214	MDFI	-0.230629789517844	0.442912439252446	-0.52071192650878	0.602646368429857
ZNF214	MDFIC	-0.210153318893817	0.272477588362716	-0.771268272581983	0.44067265083321
ZNF214	MDGA1	0.066921348459395	0.435487203124451	0.153670068785628	0.8778911082403
ZNF214	MDH1	-0.0110455759245854	0.127049866675002	-0.0869389021307698	0.930731990537606
ZNF214	MDH1B	0.0597032922648838	0.408996975618531	0.145974899140987	0.883961340982278
ZNF214	MDH2	0.0799970275178267	0.129004239101167	0.620111618619695	0.535281008930322
ZNF214	MDK	0.3167442066926	0.367081104595153	0.862872544316687	0.388349165010684
ZNF214	MDM1	-0.0744145051631309	0.209139706064838	-0.35581242110028	0.72203241395337
ZNF214	MDM2	-0.304496556842653	0.200265979129055	-1.52046073010948	0.128611598822868
ZNF214	MDM4	-0.159928713820608	0.188353640378088	-0.849087458567713	0.395971730182337
ZNF214	MDN1	0.0171733846356007	0.258369159746658	0.0664683999144475	0.94701400943691
ZNF214	MDP1	0.00603489615626083	0.158689243372494	0.0380296485634822	0.969669238499548
ZNF214	ME1	-0.945819898275221	0.442955381971047	-2.13524868817836	0.032906626882905
ZNF214	ME2	0.0689846063573734	0.18723046737134	0.36844754663008	0.712592928905891
ZNF214	ME3	-0.349065696672859	0.340118638024515	-1.02630569938863	0.304917399461941
ZNF214	MEA1	0.180852205368397	0.120282526633276	1.50356174276077	0.132910369868252
ZNF214	MEAF6	-0.0211484871145069	0.124672429308724	-0.169632429814432	0.865322700887387
ZNF214	MECOM	-0.340995497088811	0.341141603884561	-0.999571712174396	0.317683339141937
ZNF214	MECP2	0.0534218001031139	0.133775769750102	0.399338386935899	0.689702251881711
ZNF214	MECR	0.0220324457771975	0.118630441837813	0.185723372819595	0.852687479106961
ZNF214	MED1	-0.0358832830289583	0.165540384772399	-0.216764525939057	0.828422122248005
ZNF214	MED10	0.213913394396227	0.125079580483632	1.71021835513927	0.0874378144112137
ZNF214	MED11	-0.0631137958405855	0.12594407353855	-0.501125571591641	0.616358243007975
ZNF214	MED12	0.0126326007618241	0.182534896716469	0.069206496889448	0.94483472227371
ZNF214	MED12L	0.427464930091479	0.511835193847349	0.835161269154476	0.403763461268151
ZNF214	MED13	-0.181025936703922	0.169883624942674	-1.06558790916434	0.286786031430078
ZNF214	MED13L	-0.046660793471376	0.20842921693934	-0.22386877500459	0.822890712705525
ZNF214	MED14	-0.143615933280983	0.172709315854307	-0.831547114703028	0.405800506977844
ZNF214	MED15	0.278892604494874	0.140181357007612	1.98951280290238	0.0468308074741423
ZNF214	MED16	0.0961287409985697	0.142853512123575	0.672918289299138	0.501105695329036
ZNF214	MED17	-0.101279122878572	0.125530740622647	-0.806807339590409	0.419908806030585
ZNF214	MED18	-0.168339300637951	0.139960450207663	-1.20276335484904	0.229262788821953
ZNF214	MED19	-0.230393811585148	0.108287432230158	-2.12761358211414	0.0335361929833477
ZNF214	MED20	0.00166859576705495	0.118555285020926	0.014074410657951	0.988772537383962
ZNF214	MED21	-0.133774617643044	0.14693359209291	-0.910442709101228	0.362739261828856
ZNF214	MED22	0.0342920000348492	0.130144789237488	0.263491148864003	0.792209201044978
ZNF214	MED23	-0.222433016524804	0.164776875954339	-1.34990431901647	0.177255777446335
ZNF214	MED24	0.00140322561409573	0.134884944640545	0.0104031299996837	0.991701073207485
ZNF214	MED25	-0.150990318028089	0.140079149327532	-1.07789288236642	0.281259496926946
ZNF214	MED26	0.0395302887257606	0.104740775685187	0.377410692895521	0.705923237375793
ZNF214	MED27	0.0882319201667838	0.118913778021711	0.741982313863364	0.4582173125111
ZNF214	MED28	-0.0769781728545884	0.120373247374579	-0.639495689727859	0.522600772278982
ZNF214	MED29	0.0570490597766989	0.0977237517305003	0.583778853824883	0.559459220156824
ZNF214	MED30	-0.16992794889445	0.151006939405901	-1.12529894032016	0.260647204434655
ZNF214	MED31	-0.0988461778725366	0.155179835291686	-0.636978236809821	0.524238812940652
ZNF214	MED4	-0.0631027690155579	0.10995369715116	-0.573903112405639	0.566121703774024
ZNF214	MED6	-0.150299247535056	0.124325563497702	-1.20891668058142	0.226890464857052
ZNF214	MED7	-0.209756339339218	0.1393209015555	-1.50556260401214	0.132395652005273
ZNF214	MED8	0.0585844183891691	0.092474263441528	0.633521330247873	0.526492415329987
ZNF214	MED9	-0.1234995549919	0.112728688172798	-1.09554681238366	0.27345770975632
ZNF214	MEF2A	-0.101325012703435	0.177015123999164	-0.572408788663244	0.567133131989053
ZNF214	MEF2B	-0.243928783503667	0.359842835761268	-0.677875892645249	0.497957723762477
ZNF214	MEF2C	-0.342000589141552	0.282651981053274	-1.20997060720084	0.226485903169365
ZNF214	MEF2D	-0.0582406217915814	0.139374670138815	-0.41787092111913	0.676102899764156
ZNF214	MEFV	-0.299593995414002	0.414576304374844	-0.72265103493016	0.470009964471392
ZNF214	MEG3	-0.260896757506878	0.555825106682839	-0.469386420962357	0.638863492986943
ZNF214	MEGF10	-1.61357258666883	0.641554208843807	-2.51509937028824	0.0120064874224636
ZNF214	MEGF6	-0.0541721726605067	0.386297477126226	-0.140234342360992	0.888494168806768
ZNF214	MEGF8	-0.0576512224862974	0.194652773626964	-0.296174677668766	0.767138778767022
ZNF214	MEGF9	-0.072974116233635	0.240723301019857	-0.303145212467884	0.761822358222066
ZNF214	MEI1	0.17114454609374	0.449105237203004	0.381078936330417	0.703200082807217
ZNF214	MEIS1	-0.0353175025799988	0.328081953906412	-0.107648415767706	0.914289370319952
ZNF214	MEIS2	-0.265145538874129	0.356945114883205	-0.742818791513331	0.45771081398717
ZNF214	MEIS3	0.42160122051146	0.392263261587272	1.07479150304689	0.282645551828936
ZNF214	MEIS3P1	-0.386028236170193	0.289255415104404	-1.33455837302427	0.182228875540484
ZNF214	MELK	0.123025141373244	0.283437688332037	0.434046516880721	0.664318749798787
ZNF214	MEMO1	-0.0236282935958041	0.134964316545343	-0.175070672016227	0.861048361009951
ZNF214	MEN1	-0.0834806161998557	0.114912336106461	-0.726472187655422	0.46766572241798
ZNF214	MEOX1	0.355807608120911	0.511350688273675	0.695819163404515	0.486652753255425
ZNF214	MEOX2	-0.046202579089221	0.575679366733366	-0.0802574866481543	0.936043461608297
ZNF214	MEPCE	-0.0574691416211246	0.116086936976539	-0.495052614169147	0.620637422754214
ZNF214	MERTK	-0.101325750666583	0.310287288918576	-0.326554629484589	0.744051537045681
ZNF214	MESP1	-0.269196626734537	0.486158127129784	-0.553722362565117	0.579853598951895
ZNF214	MESP2	-0.0643268903671628	0.502096277829861	-0.128116644571025	0.898074296239078
ZNF214	MEST	-0.103986064011848	0.385074381224118	-0.270041501284207	0.787166463493742
ZNF214	MET	-0.706801780437375	0.3750206213228	-1.8847011077532	0.0596685491788583
ZNF214	METAP1	0.0423726296268917	0.139091314523314	0.304638932862983	0.760684552020511
ZNF214	METAP2	0.024817597182556	0.118447836776756	0.209523431224251	0.834068857076464
ZNF214	METRN	0.140415870702282	0.358235746740396	0.391964989479506	0.695141249044111
ZNF214	METRNL	-0.103136398037549	0.285084985554032	-0.361774219140705	0.717573073747905
ZNF214	METTL1	0.0805051981572333	0.150079111148061	0.536418409873249	0.591751075129464
ZNF214	METTL14	-0.0842497815924317	0.171324735340214	-0.491754920415488	0.622966480404242
ZNF214	METTL2A	-0.0821957043809393	0.121632877591737	-0.675768805345792	0.499294390365631
ZNF214	METTL2B	-0.0123579210114283	0.143896021783731	-0.0858809080212216	0.931572855978816
ZNF214	METTL3	-0.00193639531055851	0.134596867964144	-0.0143866297919678	0.988523490417657
ZNF214	METTL4	-0.270204139922192	0.149944791633546	-1.80202417822255	0.0717476599802547
ZNF214	METTL5	0.0215673171814332	0.129321086878454	0.166773398693314	0.867571428034027
ZNF214	METTL6	-0.0390512756791256	0.10933317309439	-0.357176825421609	0.721011017802872
ZNF214	METTL7A	-0.624494763220448	0.332149351467157	-1.88016252466535	0.0602847476024312
ZNF214	METTL7B	-0.689720459446521	0.496360023324463	-1.38955682777793	0.164875206051821
ZNF214	METTL8	0.0413638147966804	0.154239116747467	0.268179795559933	0.788598784721062
ZNF214	METTL9	-0.0996794295751126	0.143255817752434	-0.695814181504114	0.486655872662585
ZNF214	MEX3A	-0.0219929141898828	0.390096251783068	-0.05637817356449	0.955048253152969
ZNF214	MEX3B	-0.371101634835121	0.319028666137094	-1.16322347871915	0.244928789794953
ZNF214	MEX3C	-0.0213076186055258	0.158291154616409	-0.134610292389117	0.892938544595836
ZNF214	MEX3D	0.219268087735171	0.187066830888269	1.17213771513634	0.241332866235889
ZNF214	MFAP1	-0.122331112882108	0.110011809143584	-1.11198164846508	0.266328983513117
ZNF214	MFAP2	-0.473588740579949	0.471728171416722	-1.00394415529104	0.315571775151428
ZNF214	MFAP3	-0.228136472805009	0.152454117804542	-1.49642709616737	0.134758375871056
ZNF214	MFAP3L	-0.18518222323694	0.409009014664817	-0.452758292842755	0.650790022755035
ZNF214	MFAP4	0.23436231973092	0.524675166767655	0.44668079332732	0.655171752676404
ZNF214	MFAP5	-0.529865845963672	0.657613221340345	-0.805740865251616	0.42052340003367
ZNF214	MFF	-0.220560653599157	0.107353651226526	-2.05452400620965	0.040102539305833
ZNF214	MFGE8	-0.143411373370954	0.274811333293762	-0.521853926663398	0.601851142932625
ZNF214	MFHAS1	0.0388133759349114	0.286781113055551	0.135341464859274	0.892360545989775
ZNF214	MFN1	-0.174150839541887	0.160323889197794	-1.08624385556811	0.277550304962103
ZNF214	MFN2	0.0457883457047557	0.114056112932732	0.401454551863964	0.688144203971712
ZNF214	MFNG	0.182646284974689	0.287678498923817	0.634897240002138	0.525594848795074
ZNF214	MFSD1	-0.32261478738201	0.168241972837594	-1.91756421980046	0.0553610855957919
ZNF214	MFSD10	0.022958399115507	0.173976326003835	0.131962777021748	0.895031904053766
ZNF214	MFSD11	0.0229467051644892	0.118546665194268	0.193566855102042	0.846541959839089
ZNF214	MFSD2A	0.0510337850341654	0.392861437376638	0.129902760054403	0.896661242490696
ZNF214	MFSD2B	0.435890611365311	0.280774471113897	1.55245813351917	0.12076922271885
ZNF214	MFSD3	-0.161489693351259	0.219862448856207	-0.734503295998831	0.462759919467321
ZNF214	MFSD5	-0.217448581020891	0.109360859736878	-1.9883583719447	0.0469583932748698
ZNF214	MFSD6	0.0875625077097672	0.229612993743112	0.381348225474257	0.703000323096036
ZNF214	MFSD6L	-0.363112695070247	0.536410882956035	-0.676930141814458	0.49855744097794
ZNF214	MFSD8	-0.107395996889212	0.155545390767438	-0.69044795451242	0.490022197912292
ZNF214	MFSD9	0.0600692567489573	0.173911080168275	0.345402125562297	0.729841802191814
ZNF214	MGA	-0.0656372373176212	0.188538036774686	-0.348137905965689	0.72778677189112
ZNF214	MGAM	-0.385177573967495	0.558905968274174	-0.689163465469641	0.490829835752069
ZNF214	MGAT1	-0.0362009789985597	0.132237068939273	-0.273758177559004	0.784309161941273
ZNF214	MGAT2	-0.185215398665331	0.122535641463744	-1.51152265947156	0.130871595067662
ZNF214	MGAT3	0.0749206432276084	0.466002712873241	0.160772976547001	0.87229443662928
ZNF214	MGAT4A	-0.601097905091744	0.278594138960779	-2.15761145347127	0.0311206260862407
ZNF214	MGAT4B	-0.108580407898537	0.152955490097377	-0.709882383622913	0.477890357355111
ZNF214	MGAT5	0.0690339680334992	0.405800042274763	0.170118188373073	0.864940742875526
ZNF214	MGAT5B	0.235257354782457	0.582088788310053	0.404160601453031	0.686153777071356
ZNF214	MGC16275	0.109431537196428	0.208161419335704	0.525705183725454	0.599172840499025
ZNF214	MGLL	-0.490574308211744	0.315342186784558	-1.55568880020137	0.119998690919521
ZNF214	MGMT	0.401442774885643	0.310863796217177	1.29137834566359	0.196776787127712
ZNF214	MGP	0.00344161279716381	0.451480844173494	0.00762294312500504	0.993918870983565
ZNF214	MGRN1	0.118377546925843	0.146046032996464	0.810549554117014	0.417756405224284
ZNF214	MGST1	-0.328738090299981	0.565381617215125	-0.581444603592228	0.561030536131568
ZNF214	MGST2	-0.177078864197904	0.212820129329825	-0.832058813024544	0.405511725625127
ZNF214	MGST3	-0.146191497007717	0.161469790370669	-0.905379865002119	0.365413457082927
ZNF214	MIA	-1.00992676787639	0.691789337225118	-1.45987616971285	0.144539092867566
ZNF214	MIA3	-0.294494276472128	0.160705924677206	-1.83250416600166	0.0670797717860954
ZNF214	MIAT	0.485317742997318	0.434100682650251	1.1179842888852	0.263757500279118
ZNF214	MIB1	-0.164120308468446	0.191382481399972	-0.857551366603141	0.391280887301805
ZNF214	MIB2	0.12719972117656	0.210916699044868	0.603080371315226	0.546548828266661
ZNF214	MICA	0.368785495367062	0.214049405088751	1.7228989504276	0.0851184041966002
ZNF214	MICAL1	0.0619056067002424	0.232403436478636	0.266371305167569	0.789990849616581
ZNF214	MICAL2	-0.183602936748735	0.285247256141424	-0.643662411454382	0.519895390680296
ZNF214	MICAL3	0.122168662741546	0.187769372431546	0.650631469656128	0.515386714546572
ZNF214	MICALL1	0.114161810378131	0.171590802967487	0.665314273281666	0.505954516067214
ZNF214	MICALL2	-0.122253576791772	0.252369651520091	-0.484422655637893	0.628158553832485
ZNF214	MICB	0.102016245121152	0.337018581747988	0.30270213764485	0.762159959261646
ZNF214	MID1	0.313625014173968	0.289095314390944	1.08484986979019	0.278167131783206
ZNF214	MID1IP1	0.130363391734388	0.20385446205151	0.639492461545666	0.522602871085925
ZNF214	MID2	-0.323434885646399	0.322038887737655	-1.00433487371215	0.315383537449807
ZNF214	MIDN	-0.132418879530474	0.163607432847696	-0.809369581966028	0.418434383696098
ZNF214	MIER1	-0.265123237136864	0.180312049341863	-1.47035784965321	0.141680180031386
ZNF214	MIER2	0.055565382353295	0.140623820493401	0.395134922080306	0.692800998902031
ZNF214	MIER3	-0.275993028304052	0.177217996204069	-1.55736456915043	0.119600531570036
ZNF214	MIF	0.0801826226830891	0.238710890650524	0.335898468916013	0.736995662529489
ZNF214	MIF4GD	0.411368406189137	0.146005101946259	2.81749336636572	0.00490517109221418
ZNF214	MIIP	0.0311368894591557	0.165101878960012	0.188591975180955	0.850438814898833
ZNF214	MINK1	0.0096746998656439	0.139475455097118	0.0693648919009249	0.944708666100885
ZNF214	MINPP1	-0.0662990590630742	0.175575695095659	-0.377609549128953	0.705775517550404
ZNF214	MIOS	-0.0853636924449552	0.131931267355579	-0.64703155026082	0.517713165191845
ZNF214	MIPEP	0.144169068734202	0.163201195587179	0.883382429984647	0.377175014048314
ZNF214	MIPOL1	-0.273751187688271	0.357895126685544	-0.764892191250191	0.444459273843355
ZNF214	MIR155HG	0.870862049734219	0.424212748410084	2.0528898600953	0.0402610234087401
ZNF214	MIR17HG	-0.468852164199683	0.376747110747855	-1.24447447856733	0.213524585543307
ZNF214	MIS12	-0.11678267984728	0.153232115051863	-0.762129269101022	0.446105870659405
ZNF214	MITD1	-0.000211018446108623	0.148651890051399	-0.00141954768308469	0.998867558995973
ZNF214	MITF	-0.258924481611107	0.309750815817846	-0.835912186146982	0.403340992155461
ZNF214	MKI67	-0.0102980959890218	0.274279605867748	-0.0375459777858486	0.97005481034223
ZNF214	MKKS	-0.0289608436565483	0.122143964117692	-0.237104173470603	0.812609215889263
ZNF214	MKLN1	-0.2964760225696	0.138693224521302	-2.1376388327035	0.0327116366562655
ZNF214	MKNK1	0.1413736311286	0.117971358694504	1.19837249221396	0.230966389663639
ZNF214	MKNK2	-0.0794924786580286	0.160204078818202	-0.496195098429646	0.619831407556635
ZNF214	MKRN1	-0.0927146299184731	0.107328527851266	-0.863839575317337	0.38781781750542
ZNF214	MKRN2	-0.0517657668670106	0.105236696564614	-0.491898439963165	0.622865038194859
ZNF214	MKRN3	-0.721422088451626	0.776425380077381	-0.929158302861928	0.352960539232243
ZNF214	MKS1	-0.0617467134076893	0.12474051110626	-0.495001285950245	0.620673645193082
ZNF214	MKX	1.05124315603225	0.585346300297036	1.79593371564627	0.0727116114135521
ZNF214	MLC1	-0.204182102479518	0.535615468331356	-0.381210242332288	0.703102676952338
ZNF214	MLEC	-0.0862628618468978	0.159523306219997	-0.54075397439377	0.588759600683128
ZNF214	MLF1	-0.452141910383302	0.430021369468497	-1.0514405619938	0.293230169467836
ZNF214	MLF2	0.0342606204733236	0.101332447551627	0.338101183787832	0.735335514314106
ZNF214	MLH1	0.338084666530806	0.26132378012987	1.2937386194352	0.195960208920118
ZNF214	MLH3	-0.0378814258759505	0.158647594354663	-0.238777184299846	0.811311850471553
ZNF214	MLKL	-0.180433483765584	0.236528578953397	-0.762840095535072	0.445681913141251
ZNF214	MLLT1	-0.139607242967688	0.128305133943615	-1.0880877380093	0.27673583621595
ZNF214	MLLT10	-0.0232084651605409	0.160585514555757	-0.144524026496068	0.88510661829027
ZNF214	MLLT11	-0.0678792153674122	0.379627908597904	-0.178804597423075	0.858115926328963
ZNF214	MLLT3	0.0898841533122603	0.268101239806218	0.335261983037558	0.737475600244728
ZNF214	MLLT6	0.125651828832276	0.176396826101341	0.712324771422412	0.476377424362883
ZNF214	MLPH	0.594467651922678	0.536782543632179	1.10746457569236	0.268275414222346
ZNF214	MLST8	0.050200418490617	0.134926989862876	0.372056165646582	0.709904988364042
ZNF214	MLX	-0.0361959663492294	0.095486145774475	-0.379070346338193	0.704690708762914
ZNF214	MLXIP	-0.138701799173593	0.198678646398738	-0.698121321479236	0.485212419606753
ZNF214	MLXIPL	0.3306733057945	0.553797104783225	0.597101904178313	0.550531867111708
ZNF214	MLYCD	-0.141526925957583	0.145278706841353	-0.974175287174966	0.330130775294701
ZNF214	MMAA	-0.117911531889846	0.146949227936184	-0.802396402797383	0.422454192368137
ZNF214	MMAB	0.168433645233688	0.15211392742362	1.10728615115314	0.268352498618431
ZNF214	MMACHC	-0.335565086096132	0.199010802794017	-1.6861651799046	0.0919774989545827
ZNF214	MMADHC	-0.207840198386241	0.124879589792032	-1.6643248006529	0.0962619717024352
ZNF214	MMD	-0.245209213646752	0.232627530172735	-1.05408510103974	0.292018243892144
ZNF214	MME	-0.413148477253069	0.631427563479984	-0.654308587632897	0.513015995605553
ZNF214	MMEL1	-0.143399185668069	0.600006916857795	-0.238995887612501	0.811142291421598
ZNF214	MMGT1	-0.0730201771420909	0.163786890613351	-0.445824307846885	0.655790219061189
ZNF214	MMP1	-0.92167126571523	0.693927459198348	-1.32819540932993	0.184321003752308
ZNF214	MMP10	-0.357764537449058	0.758458534180472	-0.471699534419016	0.637211703785811
ZNF214	MMP11	0.257207327108459	0.450734725581138	0.570640140443669	0.568331354663762
ZNF214	MMP12	0.00640486344266336	0.669844100861131	0.00956172254772336	0.992372270869192
ZNF214	MMP13	-0.85545876277312	0.837685184712658	-1.02121749123038	0.30732047343194
ZNF214	MMP14	0.183499157659454	0.251783127773748	0.728798467482483	0.466241753501174
ZNF214	MMP15	0.0386118458480224	0.266477392929557	0.144897266606888	0.884811970182284
ZNF214	MMP16	-0.722007424223031	0.497220006404207	-1.45208844158231	0.146691723348942
ZNF214	MMP17	0.632188478691966	0.486896140759996	1.29840519521306	0.194353046033335
ZNF214	MMP19	-0.175845302203226	0.224437237143934	-0.783494327594376	0.433463874195382
ZNF214	MMP2	-0.0670056762961409	0.410034994635043	-0.163414530888468	0.870214663756813
ZNF214	MMP23B	0.225314018541872	0.390834813647765	0.576494239187539	0.564369964910581
ZNF214	MMP24	0.112267296454427	0.240322689574408	0.467152296993857	0.640460580479155
ZNF214	MMP25	-0.14323683658031	0.353807797709283	-0.404843639704076	0.68565171388426
ZNF214	MMP28	-0.154115054103864	0.508236619693708	-0.303234847966568	0.761754065933566
ZNF214	MMP3	-0.472088490772217	0.731445337171515	-0.645418689245835	0.518757239417377
ZNF214	MMP7	0.949105630381307	0.740306094482471	1.28204486962221	0.200030303757659
ZNF214	MMP9	-0.227997043558243	0.535818733020519	-0.425511520048912	0.67052649455981
ZNF214	MMRN1	0.0927284342997949	0.554400405105994	0.167258958409431	0.867189442329018
ZNF214	MMRN2	0.0255467787662927	0.256334757547093	0.0996617821584311	0.920626515621793
ZNF214	MMS19	-0.0362227040693991	0.100240726284572	-0.361357159031021	0.717884717650263
ZNF214	MN1	-0.0669572631739691	0.401632481183956	-0.166712769287455	0.867619126848383
ZNF214	MNAT1	-0.0164661824233905	0.156535940187529	-0.105191066049523	0.916238639001516
ZNF214	MND1	0.110206913582656	0.307710881923315	0.358150848919671	0.720282166134746
ZNF214	MNDA	0.172024412497665	0.388886310265549	0.442351422399515	0.658300400578302
ZNF214	MNS1	-0.0026137840552702	0.350670173973896	-0.00745368226116878	0.994053894666987
ZNF214	MNT	-0.0612709255685358	0.133680819719468	-0.458337446591922	0.64677819060378
ZNF214	MNX1	0.148634225253455	0.605151244804287	0.245615003736009	0.806014771018648
ZNF214	MOAP1	-0.0267006472091982	0.151540925429095	-0.176194299550396	0.860165717580324
ZNF214	MOB2	-0.00111726094387351	0.13166687836382	-0.00848551251276961	0.993230780298845
ZNF214	MOCOS	0.0895463038651467	0.364035289526709	0.245982481482957	0.805730345412889
ZNF214	MOCS1	-0.154579103664792	0.270468372062777	-0.571523769991539	0.567732562408872
ZNF214	MOCS2	-0.108567368292578	0.146591069702925	-0.740613793954811	0.459046648030829
ZNF214	MOCS3	-0.200852681842204	0.130676143539685	-1.53702639519055	0.124503374088029
ZNF214	MOGS	0.0493650135773944	0.113042945309338	0.436692563541305	0.662398851990847
ZNF214	MON1A	-0.0604061136916062	0.125032519781672	-0.483123221039499	0.62908063491141
ZNF214	MON1B	-0.134793000793465	0.131199228039197	-1.02739172179576	0.304406110476322
ZNF214	MON2	-0.10496361959895	0.157776531969012	-0.665267630673777	0.505984334537953
ZNF214	MORC2	0.10303280945901	0.122533135124644	0.840856714832293	0.400565803701583
ZNF214	MORC3	-0.266328565533541	0.171973309003368	-1.54866221436912	0.121679516792701
ZNF214	MORC4	-0.253581442744005	0.224289224505101	-1.13060020294572	0.258408965524873
ZNF214	MORF4L1	-0.130626183669452	0.111362328942923	-1.1729835834917	0.240993593268521
ZNF214	MORF4L2	-0.0454015703324246	0.135352391949634	-0.335432345734377	0.737347129395518
ZNF214	MORN1	0.127936773040073	0.283998541672593	0.450483908426419	0.6524283951403
ZNF214	MORN2	-0.18200373869677	0.192851402706244	-0.943751179108623	0.345452850166487
ZNF214	MORN3	-0.138271851057296	0.450649179726542	-0.306828143215972	0.759017909279134
ZNF214	MORN4	-0.0460588995047664	0.218528242063964	-0.210768635988408	0.8330972055024
ZNF214	MOSPD1	-0.0998515244479754	0.188506032852845	-0.529699357292842	0.596400874332871
ZNF214	MOSPD2	-0.282043030119427	0.236355621351735	-1.19329943796726	0.23294586089991
ZNF214	MOSPD3	-0.055738783639481	0.144672576285929	-0.385275392686169	0.700089474129897
ZNF214	MOV10	0.158832433221543	0.144234744947428	1.10120784890933	0.270987594910306
ZNF214	MOXD1	-0.161289159963841	0.521875933626195	-0.309056520087335	0.757322599217947
ZNF214	MPDU1	-0.0300326212201329	0.132926139658928	-0.225934652862054	0.821283847266942
ZNF214	MPDZ	-0.124402153730696	0.333024211988659	-0.373552880698452	0.708791191998302
ZNF214	MPEG1	0.00763485274576815	0.355934340564279	0.0214501717751209	0.982889480494993
ZNF214	MPG	-0.0374259399651506	0.157132353311415	-0.238180993133716	0.811774118020794
ZNF214	MPHOSPH10	-0.126235867882882	0.146918159862024	-0.859225762161973	0.390356925875938
ZNF214	MPHOSPH6	-0.0232903407889997	0.176551377227632	-0.131918205084126	0.895067152869726
ZNF214	MPHOSPH8	-0.0181208167122402	0.162603625554791	-0.111441652364228	0.911281439408718
ZNF214	MPHOSPH9	0.0461550135611968	0.232572360465655	0.198454422824731	0.842717151439431
ZNF214	MPI	0.0258668862333039	0.13901300633377	0.186075295510102	0.852411546089695
ZNF214	MPL	-0.0756292964384448	0.265498568874548	-0.284857642581797	0.775793580492257
ZNF214	MPND	0.221211306632317	0.164733926820069	1.34284000207156	0.179532366706084
ZNF214	MPP1	-0.214276801908945	0.270901776363508	-0.790975994271144	0.429086380756744
ZNF214	MPP2	0.233868178943196	0.427032465733799	0.547659013563112	0.584009713338921
ZNF214	MPP3	0.360601754337488	0.349461742603337	1.03187762886765	0.302300229146128
ZNF214	MPP5	-0.186670231371723	0.161608072637646	-1.15507986900054	0.248246599480984
ZNF214	MPP6	-0.285026869763006	0.344435027466146	-0.827519987905474	0.408077539549175
ZNF214	MPP7	0.153331647692934	0.387465912105703	0.395729386514663	0.692362452429141
ZNF214	MPPE1	-0.0670017628931515	0.137789866574988	-0.486260452663168	0.626855441268375
ZNF214	MPPED2	-0.703829603805671	0.557887159417677	-1.26159850056475	0.207294680755984
ZNF214	MPRIP	0.219139966603115	0.143280693149832	1.52944518752401	0.126370589116469
ZNF214	MPST	0.0359584343000577	0.223006480693386	0.161243898330907	0.871923600997384
ZNF214	MPV17	0.0933614148036422	0.130318263773592	0.716410824547535	0.473852210014332
ZNF214	MPV17L	-1.53402615101047	0.619035586266244	-2.47809041199562	0.0133210470074889
ZNF214	MPV17L2	0.167695816463041	0.1405098713575	1.19348067749896	0.232874935626314
ZNF214	MPZ	0.21260760147159	0.451146866509982	0.471260286292792	0.637525231487392
ZNF214	MPZL1	-0.215802261008921	0.155353194248474	-1.38910733089764	0.165011801206345
ZNF214	MPZL2	-0.207394134428905	0.302022103506067	-0.686685285683865	0.492390042182883
ZNF214	MPZL3	0.261030126471341	0.368360985691546	0.708625876818342	0.478669721762345
ZNF214	MR1	-0.134093041643189	0.253562169611568	-0.528836939077334	0.596998899603886
ZNF214	MRAP2	-0.0773370923132316	0.616428880405023	-0.125459878295153	0.900176747331142
ZNF214	MRAS	-0.417150211044956	0.289240268239948	-1.44222729975792	0.149452589793432
ZNF214	MRC1	-0.129061904711299	0.453847696169901	-0.284372721951603	0.776165059832548
ZNF214	MRC2	-0.284836926683585	0.347889073098841	-0.81875789931079	0.413058081189836
ZNF214	MREG	0.0554335913228772	0.240072677544604	0.230903374302467	0.817422199036776
ZNF214	MRFAP1	0.0891618726982611	0.0965794343929013	0.923197296181459	0.356056834800117
ZNF214	MRFAP1L1	0.0362700991921789	0.11052093246154	0.328174024452793	0.742827111702499
ZNF214	MRGPRF	0.0738726357036452	0.391872570768761	0.188511881703597	0.85050158281699
ZNF214	MRI1	0.0698178865967896	0.168611930513712	0.414074415636393	0.67888038894535
ZNF214	MRM1	0.0044532799834838	0.177225918559611	0.0251277015217495	0.97995653602338
ZNF214	MRO	-0.380976845049241	0.428499930810428	-0.889094297701971	0.374098765389846
ZNF214	MRPL1	-0.0835989395020036	0.164443516459507	-0.508374798240155	0.611267273723427
ZNF214	MRPL10	0.0667714858560998	0.0960270005947487	0.695340742109478	0.486952365164078
ZNF214	MRPL11	-0.0202189283300725	0.146345085509105	-0.1381592573453	0.890133592934682
ZNF214	MRPL12	-0.03788240994549	0.168998417731659	-0.224158370557296	0.822665416715476
ZNF214	MRPL13	-0.236137019549648	0.142633650319645	-1.65554915702192	0.098027912015489
ZNF214	MRPL14	0.00668977325450803	0.143093427237823	0.0467510869202228	0.962718002722891
ZNF214	MRPL15	-0.11650978032945	0.135708550317711	-0.858529400370763	0.390741029438026
ZNF214	MRPL16	0.00341866883114022	0.122656330239446	0.0278719314728101	0.977768101704429
ZNF214	MRPL17	0.0944394993484519	0.126771451934321	0.744958726175829	0.456416487410814
ZNF214	MRPL18	-0.0285221515780088	0.120705925644277	-0.236294543335547	0.813237242849705
ZNF214	MRPL19	-0.0442859800100096	0.127867046625742	-0.34634396569455	0.729134102049383
ZNF214	MRPL2	0.0975704899380078	0.136272868470603	0.715993513845022	0.474109773255291
ZNF214	MRPL20	0.0492275087599118	0.121534948652172	0.40504817178801	0.68550140081096
ZNF214	MRPL21	-0.087347567014891	0.146541873347987	-0.596058757946066	0.551228305958893
ZNF214	MRPL22	0.0814690028755221	0.126254789546086	0.645274552897528	0.518850598044252
ZNF214	MRPL23	0.157401054302316	0.176394013359114	0.892326509867821	0.372364891860744
ZNF214	MRPL24	0.0931572653575172	0.152657313767786	0.610237813428468	0.541799189988587
ZNF214	MRPL27	-0.018489994793798	0.145682694222451	-0.126919637864224	0.899021468353421
ZNF214	MRPL28	0.117907271328873	0.153722449229095	0.767014004266572	0.443197113967621
ZNF214	MRPL3	-0.0580427558491271	0.119394582839647	-0.486142289446092	0.626939191352561
ZNF214	MRPL30	-0.0685047072547715	0.119157845077959	-0.574907235104432	0.565442553733436
ZNF214	MRPL32	-0.133363513846321	0.136959952901082	-0.97374094413307	0.330346370875588
ZNF214	MRPL33	-0.175688146950466	0.169646279183525	-1.03561450210414	0.300553402029712
ZNF214	MRPL34	-0.277268327305347	0.150486368120044	-1.8424813540863	0.0656072854151672
ZNF214	MRPL35	-0.193091257211665	0.115957758534248	-1.6651861820409	0.0960900163962256
ZNF214	MRPL36	0.010983420363025	0.135053270786236	0.0813265780168313	0.935193376935076
ZNF214	MRPL37	0.0149312846542086	0.116539410015734	0.128122191902231	0.898069907062614
ZNF214	MRPL38	0.0398625251128704	0.133059589628531	0.299584007617614	0.764537097711153
ZNF214	MRPL39	0.0255526754520934	0.143103760673233	0.1785604748043	0.858307588383381
ZNF214	MRPL4	0.191910633167131	0.145169782541024	1.32197369044689	0.186383850652847
ZNF214	MRPL40	-0.00773970988598078	0.145164072220394	-0.0533169796602979	0.957486640726864
ZNF214	MRPL41	-0.0347816141654453	0.210311015700383	-0.165381799187335	0.868666358728952
ZNF214	MRPL42	-0.147724337577142	0.159325857258862	-0.927183698356819	0.353984304364793
ZNF214	MRPL43	0.0176822514629009	0.107889401398605	0.163892386403857	0.869838529678933
ZNF214	MRPL44	-0.0277718994354473	0.118162644819395	-0.235031125766482	0.814217511031611
ZNF214	MRPL45	-0.0812856739511145	0.12459645916848	-0.652391524555283	0.514251258443917
ZNF214	MRPL46	-0.104750820156439	0.120282997188959	-0.87086972061297	0.383968361770888
ZNF214	MRPL47	-0.221798924839377	0.14235336742868	-1.5580869553402	0.119429213936483
ZNF214	MRPL48	-0.147794081032296	0.136215948578785	-1.08499836160385	0.278101381006952
ZNF214	MRPL49	-0.0633751907792236	0.118530178800778	-0.534675568875524	0.592955575221919
ZNF214	MRPL50	-0.14087136469008	0.155927562186797	-0.903441076833613	0.366440779750801
ZNF214	MRPL51	-0.0367167172576833	0.120293310803583	-0.305226591673372	0.760237058657065
ZNF214	MRPL52	0.148573996132016	0.155521219586694	0.955329417598832	0.339569175426207
ZNF214	MRPL53	0.000813228417187103	0.156863170258814	0.005184317107995	0.995864239717229
ZNF214	MRPL54	-0.0465647010560221	0.170891721485818	-0.272480730202524	0.785290910168731
ZNF214	MRPL55	0.105853522639817	0.170403352068046	0.62119389880046	0.534568956515833
ZNF214	MRPL9	-0.0032176239192455	0.102931094543253	-0.0312599796351472	0.975066476082948
ZNF214	MRPS10	0.0559032904045078	0.120254231303111	0.46487587005233	0.642089624960775
ZNF214	MRPS11	-0.00678725455459985	0.11240939419136	-0.0603797805639407	0.951861420006116
ZNF214	MRPS12	0.0613784539875863	0.154653983084018	0.396875998688256	0.691516868875562
ZNF214	MRPS14	-0.146071795158094	0.111406821772586	-1.31115664942197	0.190010875848367
ZNF214	MRPS15	-0.0927190230649334	0.150567031551579	-0.615798970793758	0.538123125421867
ZNF214	MRPS16	-0.0816269916791198	0.0981819117163078	-0.831385234328879	0.405891891158035
ZNF214	MRPS17	-0.231147659007268	0.165127814539935	-1.39981056281325	0.161782352905424
ZNF214	MRPS18A	0.0943022472306724	0.124369342456743	0.758243513778095	0.448427507276102
ZNF214	MRPS18B	-0.0163735736412819	0.120117651074878	-0.136312802446287	0.891592783206332
ZNF214	MRPS18C	0.0659219274908036	0.116477140884101	0.565964505914499	0.571504823819445
ZNF214	MRPS2	0.238660450873779	0.142316518805963	1.67696942615055	0.0937623788777337
ZNF214	MRPS21	0.0636117698189452	0.211534511509767	0.300715799823558	0.763674006188579
ZNF214	MRPS22	-0.0579815151433811	0.112912468139094	-0.51350852655134	0.60767329267235
ZNF214	MRPS23	0.069635566854275	0.133004085317539	0.523559608624236	0.600664283667982
ZNF214	MRPS24	0.0709091481653639	0.134802434185934	0.526022757627345	0.598952229695651
ZNF214	MRPS25	0.0067802084224849	0.14565087313275	0.0465511004270138	0.962877367927712
ZNF214	MRPS26	0.0541704349455766	0.152144395555779	0.356046206945011	0.721857366064625
ZNF214	MRPS27	-0.0287376558663159	0.112139863571351	-0.256266192512629	0.797781378490024
ZNF214	MRPS28	-0.203756871262395	0.167183987918317	-1.21875829018953	0.223132696570175
ZNF214	MRPS30	-0.26137593278783	0.163304317079363	-1.60054515068825	0.109693893854675
ZNF214	MRPS31	-0.210951993346124	0.127342279559669	-1.65657465906504	0.0978202208082593
ZNF214	MRPS33	-0.0172953641007587	0.155269755377805	-0.111389137302853	0.91132307380363
ZNF214	MRPS34	0.142935314389192	0.147421001606267	0.969572264682778	0.332420223353889
ZNF214	MRPS35	-0.203420123368452	0.137670545096659	-1.47758638731059	0.139734047950863
ZNF214	MRPS36	-0.164883569672315	0.136015452219518	-1.21224145478857	0.225615963969974
ZNF214	MRPS5	-0.0867461014525094	0.110770613849421	-0.783114748920955	0.43368665110742
ZNF214	MRPS6	0.0112305408088858	0.161203796230581	0.0696667266620815	0.944468459504007
ZNF214	MRPS7	0.0300821907871487	0.104817610190267	0.28699557958384	0.774156401137859
ZNF214	MRPS9	0.0244068496721734	0.119877403972095	0.203598416911453	0.838695683684051
ZNF214	MRRF	-0.0293396558176048	0.12436719433094	-0.235911535798839	0.813534382230663
ZNF214	MRS2	0.0342086771539677	0.135516006323025	0.252432742685949	0.800742102525863
ZNF214	MRTO4	0.0833860388295433	0.130681889080769	0.63808412486298	0.52351891630438
ZNF214	MRVI1	0.0620572137203315	0.322831010584677	0.1922281679444	0.847590196768708
ZNF214	MS4A1	0.399000634256761	0.764853702505827	0.521669219812296	0.601979730414061
ZNF214	MS4A14	-0.838084210915849	0.388840359129996	-2.15534265216452	0.0312979454358447
ZNF214	MS4A2	-0.051531936439972	0.564384802292059	-0.0913063856976524	0.927261660806535
ZNF214	MS4A4A	-0.0252059849340591	0.379020228643946	-0.0665030070406553	0.946986462661922
ZNF214	MS4A6A	0.0311129156742993	0.362731620883002	0.0857739272869587	0.931657885679166
ZNF214	MS4A7	-0.0649440817130762	0.364092241200404	-0.178372605521494	0.858455091317453
ZNF214	MSC	0.314655168498333	0.423011257789399	0.743845849736196	0.457089346801826
ZNF214	MSH2	0.106553961859344	0.189816490748304	0.56135250124624	0.574643347860046
ZNF214	MSH3	-0.0741729752063027	0.154700410685733	-0.479462044590053	0.631681724019766
ZNF214	MSH5	0.291013893119537	0.25652572190677	1.13444332582485	0.256794727881922
ZNF214	MSH6	-0.165912847250588	0.165201271454667	-1.00430732638833	0.315396806594921
ZNF214	MSI1	-0.557772557178375	0.683414854244428	-0.81615515629235	0.414544446119358
ZNF214	MSI2	-0.0783746412490217	0.221940203134746	-0.353134043053202	0.724038895553676
ZNF214	MSL1	-0.0939547982169207	0.126992014994031	-0.739848078017635	0.459511045935726
ZNF214	MSL2	-0.103708658834692	0.138447758183863	-0.749081532233724	0.453928649492875
ZNF214	MSL3	-0.0910686443108722	0.139274293374743	-0.653879779995259	0.513292164127281
ZNF214	MSLN	-0.0173437622827265	0.839382346714003	-0.0206625292402485	0.983517681395248
ZNF214	MSMB	-0.0669989292217197	0.752676814505503	-0.0890142062709039	0.92908281993838
ZNF214	MSMP	-0.0718020693226803	0.230192207225301	-0.311922241800323	0.755144126117545
ZNF214	MSN	0.0421044926326123	0.234763308706711	0.179348693220257	0.857688783766402
ZNF214	MSR1	-0.0405344876203504	0.390626943224082	-0.103767772099371	0.917367884406864
ZNF214	MSRA	-0.235141637357061	0.218621841638157	-1.07556333619331	0.282300175105359
ZNF214	MSRB2	-0.148082389301735	0.181454169618438	-0.816087002096024	0.414583409858609
ZNF214	MSRB3	-0.184319928175919	0.356301676802481	-0.517314231664699	0.605015130160282
ZNF214	MST1	0.11383171652042	0.351150832483116	0.324167582675155	0.745857565196408
ZNF214	MST1P2	0.304237550402499	0.425061873582655	0.715748857544475	0.474260810385192
ZNF214	MST1R	0.0680778282508314	0.438581767807652	0.155222659143205	0.87666722686677
ZNF214	MSTO1	0.0862441330829192	0.132312230650475	0.651822833451788	0.514617993061918
ZNF214	MSTO2P	0.264503206291244	0.238537289044062	1.10885475118477	0.267675340981984
ZNF214	MSX1	-0.43958929284418	0.423066987143108	-1.03905363973834	0.298951715352307
ZNF214	MSX2	-0.40142830581312	0.548366267294259	-0.732044127721134	0.464259043441149
ZNF214	MT1A	-0.940003430396964	0.705607602389926	-1.33219005466087	0.183005504034168
ZNF214	MT1E	-0.538213914938237	0.537164674791541	-1.00195329327474	0.316532066175305
ZNF214	MT1F	-0.531415404738131	0.379947837951823	-1.39865358256234	0.16212912465753
ZNF214	MT1G	-0.798611785451391	0.567060764361877	-1.40833546533603	0.159244516862935
ZNF214	MT1H	-0.688416222548159	0.644707624834761	-1.0677959993487	0.285788945335384
ZNF214	MT1L	-0.499757173374079	0.54794329629263	-0.912060019267364	0.361887589817485
ZNF214	MT1M	-0.991391777280271	0.610147545747739	-1.62483940841771	0.104412471342304
ZNF214	MT1X	-0.289002711833329	0.363233616239927	-0.795638671401036	0.426371328691079
ZNF214	MT2A	-0.153861274797778	0.380407067672084	-0.404464816438185	0.685930148521501
ZNF214	MT3	-0.17522213991537	0.717747391466162	-0.244127867267394	0.807166067828224
ZNF214	MTA1	0.148043161562921	0.1435497307105	1.0313022590163	0.30256978922907
ZNF214	MTA2	0.121751218932336	0.101660615225076	1.19762425854673	0.231257590768542
ZNF214	MTA3	-0.0277837636546335	0.12857221842623	-0.216094611998741	0.828944165392382
ZNF214	MTAP	-0.229256841522245	0.245764469789179	-0.932831510262263	0.351061099641262
ZNF214	MTBP	-0.0510385040416223	0.249723957366061	-0.204379686194092	0.838085269523218
ZNF214	MTCH1	-0.0720165315728815	0.106306908791629	-0.677439805102792	0.498234206779826
ZNF214	MTCH2	0.005728755564298	0.106665229333991	0.0537078071276635	0.957175305272806
ZNF214	MTCP1	0.101199771936581	0.244032959179569	0.414697146962488	0.678424503673931
ZNF214	MTDH	-0.0713701983202616	0.141432246823767	-0.504624651895639	0.613898590631137
ZNF214	MTF1	-0.135253045271556	0.150624831656604	-0.897946532348045	0.369362005587318
ZNF214	MTF2	-0.124624144733593	0.153940196290097	-0.809562074993994	0.418323738433189
ZNF214	MTFMT	0.0396729591359614	0.113784504464106	0.348667503741484	0.727389180793137
ZNF214	MTFR1	-0.199808334754536	0.168970190007642	-1.18250642166822	0.237197225244875
ZNF214	MTG1	0.0463570134618325	0.153337483573563	0.302320165829465	0.762451039210338
ZNF214	MTHFD1	0.0893540563780554	0.150208457405945	0.594867012957682	0.552024484561607
ZNF214	MTHFD1L	0.155607210084496	0.198986900177294	0.781997256833755	0.434342898228442
ZNF214	MTHFD2	0.386831146663855	0.219093844221746	1.76559568817616	0.0776725518221476
ZNF214	MTHFD2L	-0.0746830900102877	0.196768643329726	-0.379547720340486	0.704336334209814
ZNF214	MTHFR	-0.0146979365730623	0.177641511466514	-0.0827393127412843	0.934070158914014
ZNF214	MTHFS	0.0570158372889904	0.159747123458315	0.356913076459048	0.721208422098268
ZNF214	MTHFSD	-0.135605466120335	0.124675733760868	-1.08766527398532	0.276922300340511
ZNF214	MTIF2	0.0293507392978666	0.120421221677437	0.243733943976138	0.807471101699266
ZNF214	MTIF3	-0.175020869779726	0.133161233951218	-1.31435301841558	0.18893373620493
ZNF214	MTM1	0.0602697481977912	0.192903365448272	0.312434923350017	0.75475459920673
ZNF214	MTMR1	0.12066685405851	0.159219313533832	0.757865684635488	0.448653616030704
ZNF214	MTMR10	-0.171807993567965	0.15659709700142	-1.09713396262005	0.272763629420895
ZNF214	MTMR11	-0.12648771645713	0.301615321855757	-0.419367675617026	0.675009096586697
ZNF214	MTMR12	0.00735196866501585	0.164093094620913	0.0448036444312316	0.964269942847507
ZNF214	MTMR14	-0.0414216237078242	0.0960330504408542	-0.431326751755484	0.666294436183353
ZNF214	MTMR2	-0.151280979827859	0.150902163423443	-1.00251034442331	0.316263179713997
ZNF214	MTMR3	0.0811156274455157	0.133270737904477	0.608652947533436	0.542849118345867
ZNF214	MTMR4	-0.168675910136822	0.149088509301968	-1.13138102276669	0.258080426929223
ZNF214	MTMR6	-0.271945180490856	0.193302199113003	-1.40683955867403	0.159687648821177
ZNF214	MTMR7	-0.312449063190499	0.297405590874781	-1.0505823453805	0.293624193665511
ZNF214	MTMR8	0.130027998918874	0.491427326950387	0.264592528310908	0.7913606976153
ZNF214	MTMR9	-0.273697764055901	0.149322683225482	-1.83292824736218	0.0670166340963399
ZNF214	MTO1	-0.114803523324093	0.115731437678676	-0.991982175516045	0.321370479299443
ZNF214	MTOR	0.0645811445950547	0.145417549545129	0.444108326657041	0.657030036215921
ZNF214	MTPAP	-0.150320229992701	0.123532211190434	-1.21685047603472	0.223857641799352
ZNF214	MTR	-0.113716867650555	0.179617542790394	-0.633105574677954	0.5267637850998
ZNF214	MTRF1	-0.130085908830172	0.171070054563961	-0.760424781308141	0.447123412680897
ZNF214	MTRF1L	-0.140229629984185	0.11303624747433	-1.24057223339823	0.214962994044118
ZNF214	MTRR	-0.115377295987383	0.166420233739483	-0.693288871159721	0.488238482361845
ZNF214	MTSS1	-0.89028095699864	0.326604218500727	-2.72587096726877	0.0064898146477023
ZNF214	MTSS1L	0.500407492238968	0.231374709417573	2.16275795007422	0.0307215956033609
ZNF214	MTUS1	-0.402220328060517	0.235820235604157	-1.70562261983181	0.088290920436601
ZNF214	MTUS2	0.120230476215514	0.55585052964353	0.216300011970158	0.828784095519204
ZNF214	MTX1	0.0313932379028103	0.137841413782356	0.227748954696435	0.819873279391094
ZNF214	MTX2	0.0503135753973165	0.120119771961197	0.418861729221143	0.675378757025151
ZNF214	MTX3	-0.0932823600224886	0.211344020451481	-0.441376859507146	0.659005503868871
ZNF214	MUC1	0.22962417857484	0.489414179888347	0.469181703372848	0.639009767943878
ZNF214	MUC12	-0.452482991851704	0.578841012528643	-0.78170513501635	0.434514541367243
ZNF214	MUC13	-2.36440297778002	0.828486764025177	-2.85388141422157	0.00437978353853396
ZNF214	MUC15	-0.170962887662497	0.786749301180556	-0.217302878319636	0.828002655903911
ZNF214	MUC16	0.0850968683605831	0.801540961607072	0.106166587157275	0.915464755395633
ZNF214	MUC2	0.237520957331516	0.789776462165788	0.300744538119263	0.763652094521411
ZNF214	MUC20	-0.172205142732472	0.5107625004563	-0.337153065424007	0.7360499436018
ZNF214	MUC21	-0.293634156907014	0.715258024280456	-0.410528993648701	0.681478136411627
ZNF214	MUC4	-0.725765208927688	0.752913358557885	-0.963942531605235	0.33523425779627
ZNF214	MUC5B	-0.320322220823122	0.979761868668275	-0.326938852252451	0.743760967271842
ZNF214	MUC6	-0.141545453109736	0.878899590216206	-0.161048491415176	0.872077474190536
ZNF214	MUL1	-0.035658378128605	0.126596814525777	-0.281668841843918	0.778237337601516
ZNF214	MUM1	-0.00211405767409349	0.152521981600553	-0.0138606753722233	0.98894302764646
ZNF214	MUM1L1	0.445312303081567	0.735864640912892	0.60515518523777	0.545169870944505
ZNF214	MUS81	0.00478912509379219	0.116044631595594	0.0412696824311693	0.967086541266958
ZNF214	MUSTN1	0.255091618101948	0.407584331396587	0.625862179804305	0.531503099626381
ZNF214	MUT	-0.0314632309896136	0.16627230817577	-0.189227125880475	0.849941091547094
ZNF214	MUTYH	-0.0242064919133374	0.165863451535895	-0.145942289812405	0.883987079194978
ZNF214	MVD	0.308408589902832	0.203861649847328	1.5128327968198	0.130538410699915
ZNF214	MVK	0.158924117136857	0.178204194775938	0.891809069571443	0.37264212956136
ZNF214	MVP	-0.138761581461171	0.205459590722982	-0.675371643508536	0.499546550232636
ZNF214	MX1	0.302027780550591	0.408780145710106	0.738851394130035	0.460115917551464
ZNF214	MX2	-0.198139515785054	0.377726352675794	-0.524558359196928	0.599969818097214
ZNF214	MXD1	-0.158680935462168	0.230065238301463	-0.689721474802908	0.490478892771998
ZNF214	MXD3	-0.0220168819302268	0.194973546202123	-0.112922405931945	0.910107585959428
ZNF214	MXD4	0.0165079958149976	0.161500876655906	0.102216137502273	0.918599145722873
ZNF214	MXI1	-0.0750911917612272	0.194282924214156	-0.386504331582198	0.699179477214445
ZNF214	MXRA5	-0.184996792945812	0.423594989461156	-0.436730361662544	0.662371442771263
ZNF214	MXRA7	-0.112948346055236	0.242613481035535	-0.465548515989895	0.641608089741673
ZNF214	MXRA8	-0.171543926415206	0.379911962264475	-0.451535996373251	0.651670305250483
ZNF214	MYADM	0.0319907581410809	0.278055565175174	0.11505167364993	0.90841997392722
ZNF214	MYB	-0.0833007287412574	0.419725545036721	-0.198464758045569	0.842709067423466
ZNF214	MYBBP1A	0.134341909737895	0.167694214337383	0.801112371519347	0.423196855866354
ZNF214	MYBL1	0.178440539121523	0.298481259398714	0.597828284030256	0.550047168155498
ZNF214	MYBL2	0.37216166260821	0.32870326618277	1.13221163552806	0.257731255783855
ZNF214	MYC	-0.0979320666823349	0.315034849493671	-0.310861058196365	0.755950593704215
ZNF214	MYCBP	-0.0933004062537478	0.136959014770049	-0.681228661073511	0.495834774038378
ZNF214	MYCBP2	0.0697058925989668	0.211835099071832	0.329057332351378	0.742159516339332
ZNF214	MYCBPAP	-0.364064929679466	0.499171887943849	-0.729337806219607	0.465911956394204
ZNF214	MYCN	-0.760849403487943	0.600992253484779	-1.26598870297621	0.205718954785733
ZNF214	MYCT1	-0.300319272815357	0.279090471178097	-1.07606422945093	0.282076190782176
ZNF214	MYD88	0.0644575718060288	0.143474006253543	0.449263065060868	0.653308533689584
ZNF214	MYEF2	0.0495236141210104	0.457965276875123	0.108138360311789	0.913900787906843
ZNF214	MYEOV	-0.393096174142915	0.699163766680189	-0.56223762282396	0.574040379504786
ZNF214	MYH10	0.0797466262750149	0.301358718719323	0.264623590828606	0.791336770614306
ZNF214	MYH11	0.464604642226964	0.561186050660768	0.827897702873969	0.407863647315936
ZNF214	MYH14	0.197116427667755	0.539554182199265	0.365332035541442	0.714916449120786
ZNF214	MYH15	0.348734268826781	0.494141806329725	0.705737228381932	0.480464075410149
ZNF214	MYH3	0.442385524155684	0.452017778267712	0.978690541445202	0.327894933785024
ZNF214	MYH7B	0.0547397106029146	0.487188366359034	0.112358410797055	0.91055466477424
ZNF214	MYH9	0.111049416364083	0.161521459378785	0.687521130574109	0.491863515636164
ZNF214	MYL12A	-0.0341214925729176	0.129226055380627	-0.264044990558716	0.791782490186538
ZNF214	MYL12B	-0.0552023558205583	0.126798387852822	-0.435355344459372	0.663368824350843
ZNF214	MYL5	0.165954610295523	0.215986521477175	0.768356326869501	0.442399693830033
ZNF214	MYL6	0.155011861466547	0.145539629038116	1.06508352735976	0.287014119768635
ZNF214	MYL6B	0.122514881276557	0.191433026909051	0.63998821548574	0.522280606790453
ZNF214	MYL9	-0.0352912832512703	0.33886582527962	-0.104145300642663	0.917068335846115
ZNF214	MYLIP	-0.3226786443622	0.241475252224465	-1.33628039059776	0.181665722809579
ZNF214	MYLK	0.0318595510352492	0.349827784876686	0.0910721000805571	0.927447785699022
ZNF214	MYLK3	-0.149302120228212	0.483040915355709	-0.309087937443698	0.757298705774906
ZNF214	MYLK4	-0.25536107796463	0.341423235001967	-0.747931165150956	0.4546220480825
ZNF214	MYNN	-0.175957769513628	0.152531595643968	-1.15358243497525	0.248860083033393
ZNF214	MYO10	-0.252292466498361	0.256278484088347	-0.984446538287574	0.325059002225011
ZNF214	MYO15A	0.222687549992062	0.364559682305194	0.610839763146483	0.541400681478913
ZNF214	MYO15B	-0.0536509991886231	0.387973969541293	-0.138285048484194	0.890034197987712
ZNF214	MYO16	-0.511648507383148	0.513581915370226	-0.996235443793452	0.319300728937414
ZNF214	MYO18A	-0.0253803580420323	0.214940038607785	-0.118081108603249	0.906019623370402
ZNF214	MYO19	0.282690802292905	0.159146930065268	1.77628812680816	0.0758935091231912
ZNF214	MYO1B	-0.29543459315788	0.236271973811931	-1.25040049562984	0.211353510786692
ZNF214	MYO1C	0.214347523542735	0.140144889092378	1.52947085641807	0.126364230365585
ZNF214	MYO1D	0.0712207883829438	0.248610544155052	0.286475332834336	0.774554701001503
ZNF214	MYO1E	-0.162647985455857	0.187726584257038	-0.866408911127671	0.386408219365731
ZNF214	MYO1F	0.0814259534110759	0.312318617538111	0.260714375764486	0.794349520506135
ZNF214	MYO1G	0.305867237085205	0.376155988946114	0.813139351953857	0.416270654257748
ZNF214	MYO3A	-0.548729482057709	0.714797074157046	-0.767671695781381	0.442806303056981
ZNF214	MYO3B	-0.0351267929266704	0.648501055676226	-0.0541661306781403	0.956810210377375
ZNF214	MYO5A	-0.158974478958184	0.263526850064311	-0.603257235152272	0.546431214095057
ZNF214	MYO5B	-0.0389235537922599	0.369138477304861	-0.105444314763519	0.916037728425965
ZNF214	MYO5C	0.090660120952621	0.346310940248235	0.261788209427158	0.793521631417777
ZNF214	MYO6	0.141704229632817	0.233061920163056	0.608011079346113	0.543274626182837
ZNF214	MYO7A	-0.0441327260413928	0.33763072533036	-0.130713003084096	0.896020340906496
ZNF214	MYO7B	-0.512401779570964	0.548288468907427	-0.934547794871604	0.350175824766294
ZNF214	MYO9A	-0.238531353225255	0.297364114066211	-0.802152451967166	0.422595230844305
ZNF214	MYO9B	0.107730380461969	0.142517961017365	0.755907393657156	0.449826576789524
ZNF214	MYOCD	0.341225323548882	0.571864782095407	0.596688822659399	0.550807602108087
ZNF214	MYOF	-0.201830100235962	0.273934864926955	-0.736781352347319	0.461373616942006
ZNF214	MYOM1	-0.410037976024522	0.39985862825475	-1.02545736680537	0.305317182990868
ZNF214	MYOM2	0.238407689083301	0.410246542292531	0.581132720219984	0.56124064430178
ZNF214	MYOM3	-0.822217208698272	0.517075012441661	-1.59013139083188	0.112021539430628
ZNF214	MYOZ1	-0.203373594354473	0.555375656018495	-0.366191049518562	0.714275539002811
ZNF214	MYOZ3	-0.349210617293942	0.461141164552341	-0.757274874024623	0.449007311627218
ZNF214	MYPOP	-0.00362859736922917	0.132040336166792	-0.0274809764543887	0.978079865794799
ZNF214	MYRIP	-0.154674840566278	0.57439039432189	-0.269285214542773	0.787748233363713
ZNF214	MYSM1	-0.106491684175294	0.297832899836777	-0.357555139924619	0.720727898815869
ZNF214	MYT1	0.295512005783232	0.663078611318813	0.445666623442252	0.655904108412992
ZNF214	MZF1	0.0693848300981006	0.213948835839467	0.324305714615631	0.745753017011843
ZNF214	N4BP1	-0.057322439635144	0.113895304143129	-0.503290632273202	0.614835818915426
ZNF214	N4BP2	0.190864864619786	0.370803868013691	0.514732668896375	0.6068176997152
ZNF214	N4BP2L1	-0.591634300075485	0.290810360216007	-2.03443336625296	0.0420882042273897
ZNF214	N4BP2L2	-0.271966654272255	0.15020905558557	-1.81058760546779	0.0704100586361923
ZNF214	N4BP3	0.0615514470753525	0.301128600837921	0.20440252737229	0.838067424928604
ZNF214	N6AMT1	-0.170262187334433	0.14927498174653	-1.14059425995134	0.254225742179386
ZNF214	NAA10	0.132901175907211	0.160156958495647	0.829818305464531	0.406777084480461
ZNF214	NAA15	-0.103395855522343	0.15405791532379	-0.671149257764728	0.502231542014953
ZNF214	NAA16	-0.114665170345856	0.17268841377202	-0.664000368300532	0.50679484543715
ZNF214	NAA20	-0.0983223349675682	0.139421321388428	-0.705217351180039	0.48078739883376
ZNF214	NAA25	0.0476173051069602	0.148314422445965	0.321056471256586	0.74821351551354
ZNF214	NAA30	-0.0505286321465658	0.139782307110565	-0.361480885464271	0.717792259432813
ZNF214	NAA35	-0.142091070682161	0.134971207519864	-1.05275097773167	0.29262921727489
ZNF214	NAA38	0.190276251422265	0.142213763939706	1.33795946433804	0.181117859738452
ZNF214	NAA40	0.0879986253892978	0.156213389816668	0.56332319202965	0.57330127071015
ZNF214	NAA50	-0.065022939755366	0.136143370908882	-0.477606359540522	0.633001846427789
ZNF214	NAAA	-0.0835665513233556	0.246124894841549	-0.339529048360404	0.73426001760803
ZNF214	NAALAD2	-0.1408870354457	0.37581811990513	-0.374880901115851	0.70780345302624
ZNF214	NAALADL1	0.0263399874990292	0.348949840557395	0.0754835923035673	0.939840285897998
ZNF214	NAALADL2	0.170033445715164	0.440989760748043	0.385572321286416	0.699869566762602
ZNF214	NAB1	-0.0757160043867403	0.206719080273396	-0.366274870643785	0.714213010875934
ZNF214	NAB2	0.255110693079688	0.189422820077083	1.34677908910803	0.178260263827952
ZNF214	NACA	0.0245127554307219	0.12137873910006	0.201952628709667	0.839981873355276
ZNF214	NACA2	0.217664044266465	0.217674241500175	0.999953153695909	0.317498763096818
ZNF214	NACAD	0.163571742286574	0.399810325359661	0.409123356530195	0.682509102931605
ZNF214	NACC1	0.162177120405463	0.133291657835311	1.21670870510022	0.223911580178461
ZNF214	NACC2	-0.176852548373871	0.237308621780812	-0.745242827870024	0.456244805233015
ZNF214	NADK	-0.0191699571754753	0.119290242645593	-0.160700127272174	0.872351805581937
ZNF214	NADSYN1	0.00366209649638183	0.149402622557258	0.0245115944666791	0.980447882747061
ZNF214	NAE1	0.0650245625193388	0.141869911524779	0.458339346380588	0.646776826252856
ZNF214	NAF1	-0.0557707049180378	0.146986623966519	-0.379427075832026	0.704425887577026
ZNF214	NAGA	0.0293666438697867	0.135515741086454	0.216702824589594	0.828470201026904
ZNF214	NAGK	0.0126289252483262	0.1401929024224	0.0900824865603774	0.928234013878668
ZNF214	NAGLU	-0.0325163564068495	0.162096106908577	-0.200599243417912	0.841039869776544
ZNF214	NAGPA	-0.0642696701177562	0.151205346213969	-0.425048926688139	0.670863600752195
ZNF214	NAGS	0.0720196947216115	0.322225208633595	0.223507325907284	0.823171928937233
ZNF214	NAIF1	-0.0560588860097959	0.106624830194926	-0.525758267631581	0.599135961845334
ZNF214	NAIP	-0.302070419574155	0.312253647379949	-0.967387962026256	0.333510233346343
ZNF214	NALCN	-0.908788476460312	0.65395321107241	-1.38968424815898	0.164836500474382
ZNF214	NAMPT	-0.0299201150988005	0.253943565883631	-0.117821906590503	0.906224966883694
ZNF214	NANOS1	0.25741672641315	0.207516959736487	1.24046114948883	0.215004042824521
ZNF214	NANP	0.0211513058298071	0.149265142494076	0.141702915204376	0.887334208591298
ZNF214	NANS	-0.132623863666185	0.159869016574391	-0.82957827919378	0.406912782478033
ZNF214	NAP1L1	0.106773549178393	0.154947494551955	0.689095034980326	0.490872882321066
ZNF214	NAP1L2	-0.0275124199063363	0.552266819425853	-0.0498172603143869	0.960274821437219
ZNF214	NAP1L3	-0.0695485171079787	0.427216949744574	-0.16279437683725	0.870702848994042
ZNF214	NAP1L4	-0.00226955327834727	0.0939040773033239	-0.0241688470141321	0.980721227816312
ZNF214	NAP1L5	-0.115723107554263	0.303933851441511	-0.380750966058587	0.703443400105464
ZNF214	NAPA	-0.0901289862251131	0.118015214637366	-0.763706497522872	0.445165476728624
ZNF214	NAPB	-0.0742822338874973	0.167877967234994	-0.442477563381012	0.658209158881361
ZNF214	NAPEPLD	-0.288115780476746	0.177967012491716	-1.61892800493101	0.105678586142848
ZNF214	NAPG	-0.0236947534423672	0.139512960611128	-0.16983908404333	0.865160202235843
ZNF214	NAPSA	-0.315047711680473	0.561713470511865	-0.560869069765024	0.574972800852485
ZNF214	NAPSB	0.727614714767925	0.540225598474847	1.34687196760411	0.178230350553525
ZNF214	NARF	0.0163231659319778	0.144761904947682	0.112758711885403	0.910237343264353
ZNF214	NARS	-0.0761696268273282	0.120332009977831	-0.632995549906969	0.526835611844864
ZNF214	NARS2	-0.140725271612037	0.160037071939348	-0.879329207331224	0.379367405786345
ZNF214	NASP	0.197571814405138	0.162196050648248	1.2181049638108	0.223380762761605
ZNF214	NAT1	-0.132885641166328	0.312233312947679	-0.425597255820667	0.670464023522488
ZNF214	NAT10	0.0325855015961048	0.11106062040941	0.293402841403036	0.769255924011152
ZNF214	NAT14	0.150637388195756	0.253004109742674	0.595395024804011	0.551671661727726
ZNF214	NAT8L	0.364523191957391	0.560440806308945	0.650422288766116	0.515521749023789
ZNF214	NAT9	-0.0701244336825703	0.145734495117635	-0.481179377785381	0.630461070702045
ZNF214	NAV1	-0.00458103642818086	0.276611398335013	-0.0165612713566945	0.986788882534023
ZNF214	NAV2	-0.147639026489583	0.315714029657071	-0.467635304803999	0.640115155572293
ZNF214	NAV3	0.341146438109083	0.475443672106519	0.717532818551536	0.47316009976328
ZNF214	NBAS	-0.0710593680823675	0.120618736180004	-0.589123798945488	0.555869307049726
ZNF214	NBEA	-0.377682425662354	0.481096328223623	-0.78504532981345	0.432554270715042
ZNF214	NBEAL1	-0.322787749883116	0.329816113692198	-0.978690053283323	0.327895174977791
ZNF214	NBEAL2	0.265883050131843	0.21340090659924	1.24593214887865	0.21298906061793
ZNF214	NBL1	-0.391061178762583	0.303655608244728	-1.28784441368661	0.19800407203379
ZNF214	NBN	-0.137836277314753	0.174161369343951	-0.791428534547981	0.428822428924843
ZNF214	NBPF1	0.0512738047789999	0.223843096751188	0.22906136272763	0.818853282826641
ZNF214	NBPF10	0.0839920914153208	0.349675464019609	0.240200128570104	0.810208811432372
ZNF214	NBPF14	0.168309179349704	0.307678959241701	0.547028564333795	0.584442649539748
ZNF214	NBPF15	0.347034947738946	0.300262368519248	1.15577236484998	0.247963249408378
ZNF214	NBPF3	-0.17220675743238	0.303431767449858	-0.567530416738047	0.570441062003617
ZNF214	NBPF9	0.0844444431430724	0.330754643804872	0.255308412821227	0.798520838386371
ZNF214	NBR1	-0.218846879582878	0.13344258453207	-1.64000780073533	0.101218815229966
ZNF214	NBR2	-0.1287067776141	0.23660195156288	-0.543980202884736	0.586538097347472
ZNF214	NCALD	-0.0911050119103475	0.356709547329636	-0.255403906602357	0.79844710367386
ZNF214	NCAM1	-0.883082620985481	0.582059024365446	-1.51717022504411	0.129440047600517
ZNF214	NCAM2	-0.290288793047384	0.663689930668684	-0.43738616428143	0.661895961122871
ZNF214	NCAPD2	0.0477940532029563	0.169683893760106	0.281665231412748	0.778240105727362
ZNF214	NCAPD3	0.274153711355216	0.193693379932872	1.41540052349868	0.157164215400651
ZNF214	NCAPG	0.192557578133056	0.276698260928248	0.695911775835083	0.486594766133464
ZNF214	NCAPG2	0.27891102493888	0.206041926663191	1.35366150693594	0.176053766190109
ZNF214	NCAPH	0.298613881723215	0.263047320332962	1.13520974608383	0.256473646167154
ZNF214	NCAPH2	0.157788956959705	0.148222794411398	1.06453907839408	0.287260464567146
ZNF214	NCBP1	-0.100399088016321	0.126573209543638	-0.793209624519374	0.427784496313213
ZNF214	NCBP2	-0.069633718345853	0.118631109711752	-0.586976877440056	0.5573099260639
ZNF214	NCCRP1	-0.322909841663167	0.674935043985489	-0.478430990568197	0.632415064428781
ZNF214	NCDN	0.192829580486936	0.157033825408274	1.22794932865958	0.21966378101149
ZNF214	NCEH1	0.0656793225167334	0.272269683581603	0.241228922929454	0.80941154464345
ZNF214	NCF1	0.392052431038294	0.42756852792784	0.916934726085499	0.3593281763524
ZNF214	NCF1B	-0.0716737853431255	0.428598433719613	-0.167228295075885	0.867213563995763
ZNF214	NCF1C	0.237467404938296	0.466411170233502	0.509137473743202	0.610732749713239
ZNF214	NCF2	0.176654853295857	0.327381358796663	0.539599609291065	0.589555412306269
ZNF214	NCF4	-0.0903680003069498	0.315839818613473	-0.286119719494719	0.774826992044424
ZNF214	NCK1	-0.165790837574575	0.167406908513498	-0.990346450135939	0.322168795532644
ZNF214	NCK2	-0.0712569968744734	0.173264234543914	-0.411262007199837	0.680940742564981
ZNF214	NCKAP1	-0.148886082810583	0.162983737152151	-0.913502693042265	0.361128940409773
ZNF214	NCKAP1L	0.162397610162573	0.372437749410619	0.436039607745365	0.662872412791877
ZNF214	NCKAP5	-0.109378198858707	0.45598075944347	-0.239874592498607	0.810461127536863
ZNF214	NCKAP5L	-0.0475420045975804	0.194942368395167	-0.243877228890582	0.807360145861075
ZNF214	NCKIPSD	0.0203067642773801	0.130534434184896	0.155566340821737	0.876396348060024
ZNF214	NCL	0.113269859038292	0.1237553719262	0.915272260713172	0.360199754032056
ZNF214	NCLN	-0.00189466013498172	0.140857625648261	-0.0134508879179387	0.989269904283118
ZNF214	NCOA1	-0.101426146222185	0.16402546628633	-0.618356091395781	0.536437019989728
ZNF214	NCOA2	0.0842740717893087	0.391234889271783	0.215405307911497	0.829481397617713
ZNF214	NCOA3	-0.111184775024137	0.177395238149709	-0.62676301902932	0.530912509250642
ZNF214	NCOA4	-0.300085963183253	0.154177802527982	-1.94636295408861	0.0518026337042771
ZNF214	NCOA5	-0.265672284475247	0.120876299125526	-2.19788565994526	0.0281136761255066
ZNF214	NCOA6	-0.124793100985863	0.146057829044947	-0.854408844783388	0.393018571313353
ZNF214	NCOA7	-0.600089773449613	0.271890041470559	-2.2071046449658	0.0274617447577635
ZNF214	NCOR1	0.0317072081331161	0.179518692663923	0.176623434933738	0.859828664831224
ZNF214	NCOR2	0.0184998428128243	0.174448399778127	0.106047649828565	0.915559104430674
ZNF214	NCR3	0.628984790062371	0.48532869069879	1.29599754170054	0.195181025630061
ZNF214	NCS1	0.155835599440897	0.252893129368081	0.616211281936732	0.537851077176539
ZNF214	NCSTN	-0.174249626645227	0.129042976385467	-1.3503224392835	0.177121709299596
ZNF214	NDC80	0.0863323266431297	0.272789273378491	0.316479917167948	0.751683476989341
ZNF214	NDE1	0.283087614139315	0.169639799590945	1.66875706539342	0.0953797933261932
ZNF214	NDEL1	0.199127077099345	0.11755198812341	1.69394903717234	0.0904881108583504
ZNF214	NDFIP1	-0.120808732449555	0.123057272603493	-0.981727693891099	0.32639655737741
ZNF214	NDFIP2	-0.298131943702729	0.179004291778222	-1.66550165217324	0.096027101521344
ZNF214	NDN	0.161420995464556	0.372251999858745	0.433633655496301	0.664618509894297
ZNF214	NDOR1	-0.0336172125860391	0.150601040560369	-0.223220320795615	0.823395242123242
ZNF214	NDP	0.28430509911988	0.64396042126058	0.441494678451419	0.658920244871621
ZNF214	NDRG1	-0.466906329705457	0.318921350575823	-1.46401715928533	0.143404380624397
ZNF214	NDRG2	-0.770743964627352	0.320033700001805	-2.40832126311387	0.0161492613937904
ZNF214	NDRG3	-0.0204464190538001	0.128777768766783	-0.158772894185087	0.873869748726653
ZNF214	NDRG4	0.372089345470435	0.443908740721378	0.83821135142725	0.402049121038819
ZNF214	NDST1	-0.221643073944419	0.17535152833147	-1.26399282660054	0.206434228896075
ZNF214	NDST2	0.0118120221201154	0.122990902472653	0.0960398036167092	0.923502131227489
ZNF214	NDUFA1	-0.0389258868997304	0.170070423232673	-0.228880990355836	0.81899344913087
ZNF214	NDUFA10	-0.0619050121981135	0.103918788762634	-0.595705674933468	0.551464134018892
ZNF214	NDUFA11	-0.0195650922538974	0.161724117794641	-0.120978197443262	0.903724939590038
ZNF214	NDUFA12	0.0336950177379542	0.121675476119802	0.276925300089049	0.781876638665595
ZNF214	NDUFA13	0.0818127433261518	0.172667544500315	0.473816567919065	0.635701514225788
ZNF214	NDUFA2	-0.0326303980195919	0.153493385922801	-0.212585042823951	0.831680294500972
ZNF214	NDUFA3	-0.224150695498833	0.196379792446148	-1.1414142601271	0.253884619819433
ZNF214	NDUFA4	-0.162581819526091	0.141982099126636	-1.14508674351322	0.25236076986837
ZNF214	NDUFA4L2	0.446716950079871	0.449939381935851	0.992838075560055	0.32095327285771
ZNF214	NDUFA5	-0.288679757121424	0.159548665862354	-1.80935237258877	0.0706017277642756
ZNF214	NDUFA6	0.0523132752507309	0.134767686309496	0.38817372831194	0.697944025701237
ZNF214	NDUFA7	0.13335660471665	0.158525155242559	0.841233080722122	0.400355034306593
ZNF214	NDUFA8	-0.0772348201466732	0.126975299850402	-0.60826649149613	0.543105288219336
ZNF214	NDUFA9	-0.0615625382455469	0.123600771621197	-0.498075678962745	0.61850566592582
ZNF214	NDUFAB1	-0.123160077526859	0.128863364155817	-0.955741597572585	0.339360911994349
ZNF214	NDUFAF1	-0.0107590464306398	0.121465727084965	-0.0885768083626904	0.929430379427097
ZNF214	NDUFAF2	-0.0235670248252318	0.165849976691432	-0.142098451235112	0.887021833498425
ZNF214	NDUFAF3	0.103441975238152	0.147511626427154	0.701246252540205	0.483261024934388
ZNF214	NDUFAF4	-0.174439136204095	0.174632638622561	-0.998891945858503	0.318012446303708
ZNF214	NDUFB1	0.015215632866917	0.170244614133691	0.0893751202899632	0.928796045285398
ZNF214	NDUFB10	0.0359041057567482	0.140935622852108	0.254755362981752	0.798947906482463
ZNF214	NDUFB11	-0.0163188608903443	0.152035127022875	-0.107336121657523	0.914537066200836
ZNF214	NDUFB2	0.0252982540791895	0.135935651860445	0.186104629160577	0.852388547187456
ZNF214	NDUFB3	-0.0948924774445771	0.135849507511078	-0.698511751592759	0.484968378338158
ZNF214	NDUFB4	-0.100046402912068	0.13866829922512	-0.721479988368853	0.470729689641996
ZNF214	NDUFB5	-0.258035557060203	0.147337919192948	-1.75131804815493	0.080100973124202
ZNF214	NDUFB6	-0.115635347487513	0.130988583296686	-0.882789511705778	0.377495234895391
ZNF214	NDUFB7	0.111786480358894	0.184547370050804	0.605733261482517	0.544785979623034
ZNF214	NDUFB8	-0.0295292288398773	0.13735646990222	-0.214982438474855	0.829811014597496
ZNF214	NDUFB9	-0.0992669637136087	0.153498858757855	-0.64669512540287	0.517930857586679
ZNF214	NDUFC1	-0.121176967455358	0.132969784832907	-0.911312051889326	0.362281311778131
ZNF214	NDUFC2	-0.116828541448822	0.137221803469347	-0.851384681552583	0.394695220128127
ZNF214	NDUFS1	-0.0695911227364304	0.155385506774184	-0.447861091945755	0.654319849414955
ZNF214	NDUFS2	0.0752740576877791	0.112585125130611	0.668596829292085	0.503858315483384
ZNF214	NDUFS3	0.0167838129601424	0.119237931439136	0.140759008124102	0.888079731135649
ZNF214	NDUFS4	0.00605353151318073	0.140306261124393	0.0431451274139063	0.965591741894147
ZNF214	NDUFS5	0.125822351494198	0.165073587801491	0.762219766165775	0.446051882815245
ZNF214	NDUFS6	0.0878575319511202	0.172138220211701	0.510389452400928	0.609855746002301
ZNF214	NDUFS7	0.0993444066920664	0.183297318247788	0.541985052709658	0.587911450976803
ZNF214	NDUFS8	0.0267743028299891	0.170842915076742	0.156718836235978	0.875488094330295
ZNF214	NDUFV1	0.104097428531351	0.14008485210547	0.743102676461944	0.457538989333477
ZNF214	NDUFV2	-0.0771002698408524	0.156515529967187	-0.49260459877059	0.622366016777754
ZNF214	NDUFV3	-0.046563386062708	0.127837572000965	-0.364238661090625	0.715732506625944
ZNF214	NEAT1	-0.068773484016556	0.344789037972628	-0.199465401861226	0.841926461289283
ZNF214	NEB	-0.595972661253999	0.540638832777308	-1.10234897147961	0.270491541191001
ZNF214	NEBL	-0.367666173645044	0.445492142275799	-0.825303386422977	0.409334103034046
ZNF214	NECAB1	-0.48379674480796	0.428974078680208	-1.12779948451995	0.259589785753042
ZNF214	NECAB2	0.114638161347454	0.61813775717222	0.185457303032073	0.852896109178483
ZNF214	NECAB3	0.0944219796173521	0.200948121375559	0.469882370489464	0.638509185090159
ZNF214	NECAP1	-0.222115266401407	0.132477130239753	-1.67663102302586	0.0938285891486909
ZNF214	NECAP2	-0.134051229118961	0.104677520586171	-1.28061142801533	0.20053344431184
ZNF214	NEDD1	0.00785809502937261	0.18881807921658	0.0416172808344222	0.96680948351978
ZNF214	NEDD4	-0.148155495756775	0.268047141959678	-0.552721788688432	0.580538483620359
ZNF214	NEDD4L	-0.229602194521261	0.232254633477031	-0.988579608010137	0.323032557393776
ZNF214	NEDD8	0.128363943920415	0.11270731609445	1.13891403298828	0.254925718273317
ZNF214	NEDD9	-0.243966995304926	0.303511796386659	-0.80381388206119	0.421635233014326
ZNF214	NEFH	0.469194427056339	0.604391751243723	0.776308455717383	0.437692536194561
ZNF214	NEFL	0.827108862099354	0.818297876274004	1.01076745532503	0.312295107666624
ZNF214	NEFM	-0.0793002681821893	0.754513809414116	-0.105101148836184	0.91630997458799
ZNF214	NEGR1	-0.840497215970008	0.499609274961196	-1.68230907249528	0.0927226076448293
ZNF214	NEIL1	-0.119439067605332	0.325070802388107	-0.367424778626324	0.713355406979213
ZNF214	NEIL2	-0.00940722313329984	0.151898964021307	-0.061930791917582	0.950626417037167
ZNF214	NEIL3	0.113968891989946	0.343860288646985	0.331439528648069	0.740360045046601
ZNF214	NEK1	-0.0161086512336538	0.196388097652966	-0.0820245800339649	0.934638402650445
ZNF214	NEK11	-0.155598061998574	0.257507902788047	-0.604245773872991	0.545774068645274
ZNF214	NEK2	0.165451190589506	0.285436366728163	0.579642995340794	0.56224476079289
ZNF214	NEK3	-0.00630492708835261	0.224313545669385	-0.0281076520347345	0.97758012978424
ZNF214	NEK4	-0.00867561488088617	0.171951229539928	-0.0504539275706177	0.959767559746754
ZNF214	NEK6	-0.101716405288972	0.198906112774524	-0.511378981118976	0.609162983460747
ZNF214	NEK7	-0.0409501648428971	0.207569046012389	-0.197284545213225	0.843632314804695
ZNF214	NEK8	0.233505802244137	0.196671044054055	1.1872912119181	0.235305774110748
ZNF214	NEK9	-0.0347375260084078	0.151312017785164	-0.229575459483522	0.818453813085781
ZNF214	NELL2	0.076405624812977	0.578668787018813	0.132036886258552	0.894973296721051
ZNF214	NENF	-0.128616146129013	0.177639748356849	-0.72402796850761	0.469164480221336
ZNF214	NEO1	0.143531022632399	0.290171393162447	0.494642221854194	0.620927063275924
ZNF214	NES	0.421261915174132	0.325721669664955	1.29331866561857	0.196105317241361
ZNF214	NET1	-0.134525026814261	0.212130229927158	-0.634162452284405	0.526074085698781
ZNF214	NETO2	-0.0215258986255418	0.372654494460587	-0.0577636898132686	0.953944760149463
ZNF214	NEU1	-0.0616474189581637	0.186142749755815	-0.331183562287726	0.740553329776724
ZNF214	NEU3	-0.0861329809205799	0.303092874061114	-0.284180158267966	0.776312589806393
ZNF214	NEU4	0.131413833082058	0.613251793665406	0.214290173203731	0.830350684121656
ZNF214	NEURL1B	-0.234617543064726	0.269261729500708	-0.871336388946832	0.38371366213969
ZNF214	NEURL2	-0.320355301463453	0.242340624304534	-1.32192158199974	0.186401199330257
ZNF214	NEURL3	-0.0543325533428685	0.487694828952954	-0.111406867814278	0.911309016873547
ZNF214	NEURL4	0.102346995853497	0.144057185650637	0.710460886704439	0.477531767071513
ZNF214	NEXN	-0.280194859376103	0.38741968754466	-0.723233403939501	0.469652267213974
ZNF214	NF1	-0.164816018790755	0.194360025819301	-0.847993398313224	0.396580548854485
ZNF214	NF2	-0.073750638146888	0.130552279915213	-0.564912678620285	0.572219885920094
ZNF214	NFAM1	-0.00517048084835155	0.329855697643229	-0.0156749781352691	0.987495829293785
ZNF214	NFASC	-0.153736001280534	0.435744586736066	-0.352812188516418	0.724280137952261
ZNF214	NFAT5	-0.0472350209235895	0.202895242613715	-0.232804970264969	0.81594546218749
ZNF214	NFATC1	-0.164584819322213	0.296722276100038	-0.554676317145545	0.579200978220682
ZNF214	NFATC2	-0.0751005029826269	0.528517070388781	-0.142096645861187	0.887023259254946
ZNF214	NFATC2IP	0.00105920238791591	0.126608890032018	0.00836594008247016	0.993326165582715
ZNF214	NFATC3	0.0106510004796622	0.137211775328568	0.0776245366271021	0.938137352854835
ZNF214	NFATC4	-0.386439004502463	0.326251493978535	-1.18448194608999	0.236414991270459
ZNF214	NFE2	0.0536257072884615	0.506944204075576	0.105782267273869	0.915769627893568
ZNF214	NFE2L1	-0.070644212249507	0.132071533951954	-0.534893554542997	0.592804860964493
ZNF214	NFE2L2	-0.166087771401115	0.179226572094593	-0.926691669991078	0.354239696328299
ZNF214	NFE2L3	-0.126398983026563	0.315740571773597	-0.400325439067102	0.688975360370029
ZNF214	NFIA	-0.333508453791732	0.258757925769759	-1.28888208080816	0.197643124968541
ZNF214	NFIB	-0.214159918391662	0.304657095271703	-0.702953982413135	0.482196420816592
ZNF214	NFIC	0.180179915080687	0.278105693965989	0.647882869678755	0.517162508738317
ZNF214	NFIL3	-0.204239115247394	0.198704731082912	-1.02785230192719	0.304189445918194
ZNF214	NFIX	0.126635079082604	0.285350327346641	0.443788098160367	0.657261509974717
ZNF214	NFKB1	0.0736415616550324	0.150909193134321	0.487985921371176	0.625633036428859
ZNF214	NFKB2	-0.0403805737674193	0.186225601129835	-0.216836855525929	0.828365762578478
ZNF214	NFKBIA	-0.0421467823852875	0.194954103831131	-0.216188228701228	0.828871208250361
ZNF214	NFKBIB	0.0168131245993516	0.147369032589043	0.114088586346612	0.909183245532979
ZNF214	NFKBID	-0.0331452964261167	0.288481669769693	-0.114895675876315	0.908543600473684
ZNF214	NFKBIE	-0.0105244439524435	0.190425051860933	-0.0552681690228944	0.955932377474772
ZNF214	NFKBIL1	-0.0649178956572631	0.149602244555536	-0.433936642128148	0.664398519672041
ZNF214	NFKBIZ	-0.443107061703184	0.36034574488337	-1.22967196919892	0.219017950718546
ZNF214	NFRKB	0.0795652839157222	0.126367449305399	0.62963432713936	0.529032306048706
ZNF214	NFS1	-0.100503539612555	0.120455490488277	-0.834362462060926	0.404213164536647
ZNF214	NFU1	-0.108280692027287	0.138994828101788	-0.779026770319766	0.436090105519127
ZNF214	NFX1	-0.109051852516458	0.109062369758297	-0.999903566721845	0.317522753797216
ZNF214	NFXL1	0.0696719217473863	0.18395071897786	0.378753190716106	0.704926182039707
ZNF214	NFYA	-0.00596357424885227	0.147853516331309	-0.040334341697286	0.967832086202486
ZNF214	NFYB	-0.0106199708885369	0.140750143779618	-0.0754526468204914	0.939864902347917
ZNF214	NFYC	-0.0215309953140084	0.0955236064973274	-0.225399732102984	0.82169984354666
ZNF214	NGDN	-0.0539616417538267	0.110104130749032	-0.490096433137691	0.624139248452225
ZNF214	NGEF	0.122104068086041	0.501194379508755	0.243626171956918	0.807554559897854
ZNF214	NGF	0.212196566626575	0.49038587224125	0.43271345819315	0.665286816966694
ZNF214	NGFR	-0.102036590187573	0.555693326913621	-0.183620326618452	0.854336795510185
ZNF214	NGLY1	-0.05056042047553	0.121643217650641	-0.415645207780834	0.677730679414762
ZNF214	NGRN	-0.0491295676322487	0.118944383390323	-0.413046553623528	0.679633117021673
ZNF214	NHEJ1	-0.0182022420685684	0.130022509966191	-0.139993006390212	0.88868481226793
ZNF214	NHLRC1	-0.0651923560323253	0.376668934110263	-0.173076009536909	0.862615656077662
ZNF214	NHLRC2	-0.153976291046831	0.239267151309172	-0.643532930468455	0.519979351495925
ZNF214	NHLRC3	-0.217245798589119	0.162088190035452	-1.34029381500036	0.180358228454147
ZNF214	NHLRC4	-0.395649992766404	0.368042751970627	-1.07501096176452	0.282547320185725
ZNF214	NHP2	0.0444861655355937	0.133696200200089	0.332740687237304	0.739377771079861
ZNF214	NHS	0.1650958702462	0.343892005086284	0.480080571238568	0.631241968982411
ZNF214	NHSL1	-0.292524905280358	0.234733255949927	-1.24620137055808	0.21289025913452
ZNF214	NHSL2	-0.0854177026455703	0.434159980723804	-0.196742460010173	0.844056445022094
ZNF214	NICN1	0.247632851209762	0.165036568666579	1.50047261167948	0.133708086875472
ZNF214	NID1	-0.142516596291053	0.321041703305161	-0.443919262898958	0.657166694959087
ZNF214	NID2	0.181973178568491	0.325896645139517	0.558376961783658	0.576672560637608
ZNF214	NIF3L1	-0.0656599149118964	0.114076638677756	-0.575577223110271	0.564989617649849
ZNF214	NIN	0.0937885537061901	0.194735088439994	0.48162123455779	0.630147168942968
ZNF214	NINJ1	-0.137247221011095	0.183451001439999	-0.748141029123702	0.45449550533152
ZNF214	NINJ2	-0.0510809290894027	0.327408819853514	-0.156015739320208	0.876042168536716
ZNF214	NINL	-0.240879011981219	0.362431546334637	-0.664619331339368	0.506398886066624
ZNF214	NIP7	0.0162479610308797	0.144893619487955	0.112137174075014	0.910730046823007
ZNF214	NIPA1	0.359940984415582	0.224875657610204	1.6006222649474	0.109676801395156
ZNF214	NIPA2	0.0679789268454406	0.113672650288161	0.598023593829419	0.54991687768349
ZNF214	NIPAL1	-0.468894497766248	0.489514161061886	-0.957877289492691	0.33828311818402
ZNF214	NIPAL2	-0.515298123676568	0.340602719850531	-1.51290078923239	0.130521137374019
ZNF214	NIPAL3	-0.224125418647739	0.191001792855321	-1.17342049672543	0.240818481614586
ZNF214	NIPAL4	0.906411013637819	0.580730431543157	1.56081197816557	0.118784692534279
ZNF214	NIPBL	-0.00846437535744979	0.163446326894481	-0.0517868802454906	0.95870558891758
ZNF214	NIPSNAP1	0.162812644521027	0.165648104540226	0.982882629251517	0.325827941794425
ZNF214	NIPSNAP3A	-0.169911125963772	0.170338001064733	-0.997493952621889	0.31868998384317
ZNF214	NIPSNAP3B	-0.492741021736457	0.301346747267075	-1.63512971752688	0.10223727143063
ZNF214	NISCH	0.0241601635199327	0.149575684539982	0.161524672905473	0.871702513528708
ZNF214	NIT1	0.0609646039627438	0.112119233497782	0.543747955286813	0.586697887474501
ZNF214	NIT2	-0.0642393534466898	0.142451534312996	-0.450955854961467	0.652088286000119
ZNF214	NKAIN1	-0.263256157418831	0.577490683779729	-0.455862172002144	0.648556840365945
ZNF214	NKAIN2	0.0962469372863514	0.692527560003803	0.138979215911382	0.889485726802323
ZNF214	NKAIN4	-0.110590760536555	0.654418962923419	-0.168990764024509	0.865827298966001
ZNF214	NKAP	-0.0174967974891582	0.127595313209353	-0.137127274106458	0.890949088460788
ZNF214	NKD1	0.168635188435948	0.534487712308662	0.315508073529973	0.752420982716325
ZNF214	NKD2	0.93597919224052	0.502009635291967	1.86446459677245	0.0624568902722732
ZNF214	NKG7	0.726472531377661	0.46844600632738	1.55081380044887	0.121162890853089
ZNF214	NKIRAS1	-0.00565039868511086	0.160111750567642	-0.0352903435574127	0.971853044055498
ZNF214	NKIRAS2	0.0435840760150779	0.103975858682227	0.419174956258649	0.675149894197079
ZNF214	NKPD1	0.305611062399179	0.439453032369694	0.695435097469258	0.486893267111648
ZNF214	NKRF	0.00347672164012012	0.143297288218918	0.0242622989125144	0.980646698617286
ZNF214	NKTR	0.0549249036716303	0.233852617934247	0.234869740423747	0.814342748695862
ZNF214	NKX2-8	0.433040339836535	0.592913366438769	0.73036022520038	0.465287119502564
ZNF214	NKX3-1	-0.632397868878079	0.448005059004876	-1.4115864456593	0.158284692175138
ZNF214	NKX3-2	0.103293002638169	0.547550808849559	0.188645511920975	0.850396859580404
ZNF214	NLE1	0.099623440758728	0.148626665640511	0.670293182783842	0.502776845608803
ZNF214	NLGN1	-0.163474747313996	0.592721564437118	-0.275803610198055	0.782737914954292
ZNF214	NLGN2	0.234740985541706	0.263331230634995	0.891428582077612	0.372846071407564
ZNF214	NLGN3	-0.103248139641888	0.342874353412467	-0.301125291566159	0.763361804914101
ZNF214	NLGN4X	-0.902757992937607	0.582742395211136	-1.54915448121897	0.121561164772829
ZNF214	NLK	-0.112975486223254	0.140220125611044	-0.805700934376829	0.420546421894788
ZNF214	NLN	0.159632795838097	0.22599981289577	0.706340389368899	0.480089104592471
ZNF214	NLRC3	0.125981482402744	0.309322729501914	0.407281684749145	0.683860777478574
ZNF214	NLRC4	0.0776200000847307	0.295821528133207	0.262387935639961	0.793059364264451
ZNF214	NLRC5	0.235545962097197	0.300992529619352	0.782564146675264	0.434009920483492
ZNF214	NLRP1	-0.0426609039963054	0.347359558061586	-0.122814826902623	0.902270624527768
ZNF214	NLRP2	-1.53066478228896	0.874033075691421	-1.75126642785011	0.0801098637658411
ZNF214	NLRP3	0.240522531270181	0.34104318618018	0.705255348931404	0.480763763152308
ZNF214	NLRP7	-0.587554275661145	0.667923962629916	-0.879672400654231	0.379181468712094
ZNF214	NLRX1	0.170729184337946	0.167824491385365	1.01730792048648	0.309175401821748
ZNF214	NMB	0.13928938853649	0.300077221360452	0.464178480142535	0.642589033040835
ZNF214	NMD3	-0.231221578956793	0.163096208884089	-1.41770051271468	0.1564914532207
ZNF214	NME1	0.0776527186694072	0.169814478448549	0.457279728906829	0.647537984855445
ZNF214	NME1-NME2	-0.0420541026833028	0.308789128512038	-0.13619036034704	0.89168955806626
ZNF214	NME2	0.137390283193899	0.14800476369233	0.928282845540728	0.353414202459666
ZNF214	NME3	-0.0287423554993506	0.231849763839826	-0.123969742402703	0.901356285035577
ZNF214	NME4	-0.00311660814105063	0.216911341075751	-0.0143681198299458	0.98853825517649
ZNF214	NME5	-0.262758385687761	0.554595437253623	-0.473783893695466	0.635724810944017
ZNF214	NME6	-0.045967196296363	0.128904613622932	-0.356598534407969	0.721443867057383
ZNF214	NME7	-0.161345142742232	0.166778320861982	-0.967422755597561	0.333492852597052
ZNF214	NMI	-0.401347852655121	0.226896747286005	-1.76885679259747	0.0771263905347237
ZNF214	NMNAT1	-0.217431411005548	0.146127546692628	-1.4879563499612	0.136978199630702
ZNF214	NMNAT2	-0.21898386195809	0.527314561452312	-0.415281272254216	0.677996987920134
ZNF214	NMNAT3	0.409909436488373	0.403727757028987	1.01531150472506	0.310125468967828
ZNF214	NMRAL1	0.081165939418199	0.173720355283387	0.467221813389654	0.640410860753211
ZNF214	NMT1	-0.0739758129534386	0.086663858714169	-0.853594728541023	0.393469506045878
ZNF214	NMT2	-0.0408315506720764	0.202406581244113	-0.201730350965374	0.840155617116682
ZNF214	NMU	0.447985886989753	0.683565941694225	0.655366014695547	0.512335303404014
ZNF214	NMUR1	-0.140466902689385	0.399390438121375	-0.351703218910557	0.725111563281793
ZNF214	NNAT	0.0518917213552633	0.42076995219858	0.123325634551902	0.901866205177623
ZNF214	NNMT	-0.245194077511408	0.449248474971205	-0.545787222821678	0.585295528566334
ZNF214	NNT	-0.0249895834149481	0.225229348419443	-0.110951719171207	0.911669872140393
ZNF214	NOB1	0.10650182936093	0.12207990959218	0.872394399018729	0.383136601831229
ZNF214	NOC2L	0.128126921877801	0.134365708154907	0.953568612387966	0.340459786500581
ZNF214	NOC3L	-0.18165314726005	0.170595008251918	-1.06482099987242	0.287132886776847
ZNF214	NOC4L	0.191073807344818	0.145074251537886	1.31707594779436	0.188019700798416
ZNF214	NOD1	-0.050098817644114	0.16350537418993	-0.30640471539436	0.759340177155241
ZNF214	NOD2	-0.171389494293578	0.349609772254592	-0.490230845631997	0.624044165624694
ZNF214	NOG	0.0589469835594063	0.585426595055856	0.100690648592386	0.919809850307082
ZNF214	NOL10	-0.0572820535744465	0.107055545076962	-0.535068534126527	0.592683893629597
ZNF214	NOL11	-0.123809252187773	0.124790222302979	-0.992139046656849	0.321293986311259
ZNF214	NOL12	0.0779373084542911	0.145039172364249	0.537353510667866	0.591105278821058
ZNF214	NOL3	0.0776232162132844	0.219539780372053	0.353572441776778	0.723710342926164
ZNF214	NOL6	-0.0364930731698164	0.127150069780629	-0.287007889439444	0.774146977457428
ZNF214	NOL7	0.00509869781283437	0.10928171838045	0.0466564571677391	0.962793411079511
ZNF214	NOL8	-0.186527670116822	0.146805503356395	-1.27057682343144	0.204081521139061
ZNF214	NOL9	-0.00338904997486579	0.176750442051118	-0.0191742093289116	0.984704749916513
ZNF214	NOLC1	-0.00534154657572939	0.137950181034	-0.0387208377378851	0.969118249836409
ZNF214	NOM1	0.0285121745534696	0.125319543579741	0.227515786756176	0.820054528245923
ZNF214	NOMO1	-0.0769532356224079	0.137860082617948	-0.558198095932298	0.576794648516423
ZNF214	NOMO2	0.0460815325198062	0.214086502273089	0.21524725767636	0.829604590620444
ZNF214	NOMO3	-0.261722909391471	0.167745948905322	-1.56023386018813	0.118921200170152
ZNF214	NONO	0.0886857362592469	0.123694211166337	0.716975640355449	0.473503729615347
ZNF214	NOP10	-0.0471134057951366	0.129620059468891	-0.363473107389246	0.716304083516374
ZNF214	NOP14	0.110235380139881	0.116378023514275	0.947218184422589	0.343684249086445
ZNF214	NOP16	0.124806356754633	0.162389657921668	0.768560993058043	0.442278182066439
ZNF214	NOP2	0.130043611098464	0.132418776292003	0.982063229550607	0.326231294803745
ZNF214	NOP56	0.0436094413145752	0.130640613590703	0.333812281770227	0.738569119602788
ZNF214	NOP58	-0.0389629968345161	0.147106788804372	-0.264861990063085	0.791153141739569
ZNF214	NOS1AP	-0.0686796868794216	0.396822282548817	-0.173074169218238	0.862617102348905
ZNF214	NOS2	-0.779592634708951	0.591248485040521	-1.31855328924102	0.187525154374346
ZNF214	NOS3	0.0501320963023917	0.315211107957842	0.159042924049163	0.873657037459091
ZNF214	NOSIP	0.0313108866549198	0.165834898276165	0.188807585016139	0.850269849794036
ZNF214	NOSTRIN	-0.555213173726617	0.359118764202853	-1.546043340172	0.122310669963616
ZNF214	NOTCH1	-0.0248365244866737	0.243495587438918	-0.101999895554181	0.918770754763092
ZNF214	NOTCH2	-0.10856883120983	0.211456761315424	-0.513432772423303	0.607726257395309
ZNF214	NOTCH3	0.186959012914406	0.282882167608865	0.660907735877188	0.508775683564064
ZNF214	NOTCH4	-0.396339378566266	0.231815440525504	-1.7097194978376	0.0875300939223952
ZNF214	NOTUM	0.519218374445209	0.733008344531046	0.708338968197405	0.478847777917672
ZNF214	NOV	-0.209317047233812	0.458702618682377	-0.456324072958369	0.648224781001395
ZNF214	NOVA1	-0.397910821067989	0.600086043595677	-0.663089610756039	0.507377765907052
ZNF214	NOVA2	-0.307716739090448	0.281373819916788	-1.09362249544556	0.274300857128125
ZNF214	NOX4	-0.73999196438297	0.430702383335219	-1.71810510694813	0.0859893231185447
ZNF214	NOX5	-0.408304474154694	0.599099470113427	-0.681530354345649	0.495643981362749
ZNF214	NOXA1	-0.20289429846295	0.362274409228827	-0.560056943836719	0.575526456504116
ZNF214	NOXO1	-0.193790967850671	0.408413426047115	-0.474497054923741	0.635216409104088
ZNF214	NPAS1	-0.250116445171682	0.418795674527876	-0.597227861662246	0.550447803084807
ZNF214	NPAS2	0.0550668795764542	0.325441018871698	0.169206941913379	0.865657293209
ZNF214	NPAS3	-0.336725695169841	0.547182816313371	-0.615380609790565	0.538399236083301
ZNF214	NPAT	-0.200076360464176	0.178708730541029	-1.11956679373447	0.263082433125796
ZNF214	NPC1	-0.0284742477912026	0.172615057295128	-0.164958076296431	0.868999800230933
ZNF214	NPC1L1	-0.470233341853468	0.659325592894445	-0.713203532399128	0.475833720677842
ZNF214	NPC2	-0.250905796906351	0.184502113103475	-1.35990744325857	0.17406902665278
ZNF214	NPDC1	-0.179958967795126	0.301356346925027	-0.597163357040217	0.550490852680369
ZNF214	NPEPL1	0.0566781979892876	0.193052206380734	0.293590003719034	0.769112913878374
ZNF214	NPEPPS	0.0356534205613084	0.137901558581076	0.258542549686607	0.796024632311383
ZNF214	NPFF	0.0183277376664784	0.357157910759062	0.0513155025112751	0.959081129900526
ZNF214	NPHP1	-0.411246085576772	0.300823924226737	-1.36706575660122	0.171814993826502
ZNF214	NPHP3	-0.13132576344172	0.233995985253633	-0.561230840346995	0.574726249943642
ZNF214	NPHP4	0.0770161452553731	0.204170797301419	0.377214304265431	0.706069135036341
ZNF214	NPL	0.015723220954954	0.295192394942384	0.0532643158304364	0.957528593540172
ZNF214	NPLOC4	0.0946973157919203	0.10239294645212	0.924842179790202	0.355200733456366
ZNF214	NPM1	0.0948464772360045	0.151816971770994	0.624742254634576	0.532237787375852
ZNF214	NPM2	-0.010615670392437	0.525415280237384	-0.0202043427203731	0.9838831224405
ZNF214	NPM3	0.238241873611555	0.211411856181047	1.12690876431988	0.259966107957132
ZNF214	NPNT	0.255459281887046	0.432519242047559	0.590631021819269	0.554859024303365
ZNF214	NPR1	-0.499769236708835	0.376877041501282	-1.32608034365271	0.185020359353191
ZNF214	NPR2	0.42035284209724	0.319683894786857	1.31490152914178	0.188749348336013
ZNF214	NPR3	-0.566054357570158	0.591985717759831	-0.956195969916637	0.339131424951907
ZNF214	NPRL2	-0.0235607835883914	0.121469673155393	-0.193964328513921	0.846230777073947
ZNF214	NPRL3	0.0777101731957234	0.125805821995059	0.617699339850706	0.536869812504372
ZNF214	NPTN	-0.0907751239393317	0.135621964194713	-0.669324651639798	0.503394159156334
ZNF214	NPTX1	-0.445175857906008	0.637669792870796	-0.698129130285162	0.485207538001813
ZNF214	NPTX2	-0.335876090133552	0.616541437816576	-0.544774559392189	0.585991719849165
ZNF214	NPTXR	-0.154027987729337	0.500601026536692	-0.307686120411996	0.758365037489469
ZNF214	NPW	-0.741134608224497	0.654441671859429	-1.13246854546831	0.257623323003691
ZNF214	NPY1R	-0.250482054908836	0.681731398905376	-0.367420446397251	0.713358637285537
ZNF214	NQO1	-0.306013987691695	0.471674011620338	-0.648782803700479	0.516580737315673
ZNF214	NQO2	-0.142779329581003	0.213697748525052	-0.668136798662928	0.504151808775365
ZNF214	NR1D1	0.158058297708345	0.246283759920792	0.641773122836756	0.521121177069573
ZNF214	NR1D2	-0.162368620539672	0.219261596938379	-0.740524664632922	0.45910069039754
ZNF214	NR1H2	-0.0482637775534622	0.123616994193527	-0.390429955592541	0.696275558220756
ZNF214	NR1H3	0.0549377227337911	0.217361981238105	0.252747616767491	0.800498804214749
ZNF214	NR1I3	-0.702755656501572	0.323600925441972	-2.17167381564732	0.0300407150107371
ZNF214	NR2C1	-0.0308747351479458	0.151982147912369	-0.20314711676366	0.839048333680926
ZNF214	NR2C2	-0.140838423055538	0.24163293883818	-0.582861027692325	0.560076805817176
ZNF214	NR2C2AP	0.120590661346424	0.154266966870025	0.78170112366328	0.434516898606304
ZNF214	NR2F1	-0.323065158390606	0.414244772876172	-0.779889523161656	0.435582226362641
ZNF214	NR2F2	-0.0523512262251997	0.253634660181544	-0.206404070278597	0.836504050912863
ZNF214	NR2F6	0.00574278401849017	0.177459151163752	0.0323611601928094	0.974188456149698
ZNF214	NR3C1	-0.33223890281023	0.251739700196885	-1.31977158370486	0.187118048791794
ZNF214	NR3C2	-0.847581427833313	0.414397750222897	-2.0453330824731	0.0410008327429698
ZNF214	NR4A1	-0.0832022390933402	0.388819085671285	-0.213987024195826	0.830587035357267
ZNF214	NR4A2	-0.572187697371091	0.366941225602245	-1.55934426945891	0.119131494459414
ZNF214	NR4A3	-0.289751465412836	0.439389943617018	-0.659440366403538	0.509716955947574
ZNF214	NR5A2	-0.453207386611584	0.359187875996454	-1.26175580218097	0.207238071256792
ZNF214	NR6A1	-0.191015476987533	0.419235454738512	-0.455628155559206	0.648725100868401
ZNF214	NRARP	-0.440912021026035	0.282663767177545	-1.55984626338434	0.119012790057935
ZNF214	NRAS	-0.129152895755047	0.179112043700788	-0.721073206951959	0.470979839916639
ZNF214	NRBF2	-0.136983632448152	0.119606348684116	-1.14528730251543	0.252277734647915
ZNF214	NRBP1	0.105007947785785	0.0916522361197901	1.14572161282065	0.252097987315418
ZNF214	NRBP2	0.13321526249128	0.25086067194474	0.531032869594741	0.595476717101266
ZNF214	NRCAM	0.261362156163179	0.572469693899333	0.456551951917195	0.648060985216397
ZNF214	NRF1	0.0695974407603239	0.092326620609409	0.753817699607552	0.451080161183464
ZNF214	NRG1	-0.482124407885648	0.597621434765326	-0.806738814639352	0.419948280093811
ZNF214	NRG2	-0.281662953166772	0.536588217609552	-0.524914532081142	0.599722246864436
ZNF214	NRG4	0.210896583340763	0.518558666542809	0.406697635094587	0.684289646363495
ZNF214	NRGN	-0.0245142604289344	0.329896705385143	-0.0743088973874863	0.94077476997096
ZNF214	NRIP1	-0.130890287261192	0.240237088054527	-0.544837969529016	0.585948115022896
ZNF214	NRIP2	0.0597649468957291	0.253700224454637	0.235573094285596	0.813796969403115
ZNF214	NRIP3	0.0241872400347492	0.401942918110647	0.0601758084168831	0.952023842842017
ZNF214	NRK	-0.285986664351987	0.648643544021273	-0.440899577260893	0.659350931780541
ZNF214	NRL	-0.12974017030439	0.174124256783057	-0.745101071506852	0.456330463821604
ZNF214	NRM	0.197156327771144	0.200740365526854	0.982145904007382	0.326190583219856
ZNF214	NRN1	-0.583052420968845	0.496676696014992	-1.17390734384535	0.240623462520129
ZNF214	NRP1	-0.131719768270875	0.274117006633034	-0.480523882442693	0.630926867551807
ZNF214	NRP2	-0.0334995781590385	0.303040790727728	-0.110544782036082	0.91199251934483
ZNF214	NRSN2	0.0325821783181316	0.233863685047517	0.13932123882984	0.889215509267397
ZNF214	NRTN	0.113297756333199	0.486238183658428	0.233008760193931	0.815787242203451
ZNF214	NRXN2	-0.0467695881950762	0.475279050452539	-0.0984044808003726	0.921624615420103
ZNF214	NRXN3	0.244464690744597	0.611848709864836	0.399550880475995	0.689545741731626
ZNF214	NSA2	-0.151656885666324	0.136281147536653	-1.11282366202218	0.265967233868525
ZNF214	NSD1	0.0483636292127565	0.158642881573412	0.304858489287943	0.760517353710093
ZNF214	NSDHL	0.136413722885456	0.139757721608671	0.976072887531904	0.329189929958739
ZNF214	NSF	-0.0996245033405162	0.142040896603044	-0.701379009306969	0.483178218186788
ZNF214	NSFL1C	-0.0317322398071103	0.0874169883948075	-0.36299854741959	0.716658478906813
ZNF214	NSL1	-0.208815302434424	0.1474314999041	-1.41635473131762	0.15688483737746
ZNF214	NSMAF	0.0243239031216953	0.136056531372204	0.178777915888164	0.85813687374627
ZNF214	NSMCE1	0.111197662297746	0.140093361715064	0.793739695703149	0.427475879567113
ZNF214	NSMCE2	-0.149658248856916	0.139779032596165	-1.07067738327602	0.284491357314318
ZNF214	NSMCE4A	-0.0241269679305676	0.144246042298535	-0.167262599001738	0.867186578423104
ZNF214	NSUN2	0.0257540064684834	0.119784561692322	0.215002719086915	0.829795205642788
ZNF214	NSUN3	-0.164287557744568	0.145150307474645	-1.13184436604287	0.257885607238832
ZNF214	NSUN4	-0.00943830360919654	0.102160405154924	-0.0923871004121763	0.926403154032859
ZNF214	NSUN5	0.119926339863608	0.150251176203722	0.798172386357918	0.424900175594632
ZNF214	NSUN5P1	0.109396752518635	0.297505635333427	0.367713211200282	0.71314035015766
ZNF214	NSUN5P2	0.253185179994037	0.293333592302666	0.863130533419428	0.388207366216093
ZNF214	NSUN6	-0.128966136429681	0.169129676998305	-0.762528130595161	0.4458679497848
ZNF214	NSUN7	-0.608381338058092	0.470979615565885	-1.29173602837804	0.196652880397889
ZNF214	NT5C	0.233321094281888	0.17896033933776	1.30375867158773	0.192521265658026
ZNF214	NT5C2	-0.210946566210245	0.144966699950515	-1.45513808538273	0.145845855686671
ZNF214	NT5DC1	-0.0154524939584311	0.173494181602202	-0.089066352633436	0.929041384969953
ZNF214	NT5DC2	0.234331795092271	0.24955721282186	0.938990271780051	0.347890946169755
ZNF214	NT5DC3	0.301251319215499	0.246042498850073	1.22438733399089	0.221003535473789
ZNF214	NT5E	-0.160091621968176	0.440390856114657	-0.363521675678244	0.716267816780535
ZNF214	NT5M	0.197550429809684	0.335154995361152	0.589430062341186	0.555663947737839
ZNF214	NTAN1	0.0842297025524646	0.149687588043186	0.562703318648998	0.573723255601662
ZNF214	NTF3	-0.748616606003555	0.523378012213767	-1.43035547641194	0.15282884489165
ZNF214	NTF4	0.160240501926723	0.504721963081901	0.317482720482923	0.750922714709852
ZNF214	NTHL1	0.0783022484697469	0.200973092003333	0.389615583306287	0.69687761282507
ZNF214	NTM	-0.24576975456468	0.475589041667765	-0.516769170506601	0.605395517562845
ZNF214	NTN1	-0.217718032188971	0.446909297918699	-0.487163800804561	0.62621533787624
ZNF214	NTN4	-0.284454572062029	0.378995767217706	-0.750548150313853	0.453045492968134
ZNF214	NTN5	0.387388092148611	0.438862948857835	0.882708583982333	0.377538955010731
ZNF214	NTNG1	0.200020838823586	0.685196696311955	0.291917401091089	0.770391222557732
ZNF214	NTNG2	0.0533960672091367	0.399064676312309	0.133803040906955	0.893576750476019
ZNF214	NTRK2	-0.132310220253517	0.673489904638279	-0.196454645188155	0.844281651205973
ZNF214	NTRK3	-0.110778779310919	0.56780553811549	-0.195099857036596	0.845341901835084
ZNF214	NTS	0.0996774104782365	0.993404867401307	0.100339160546885	0.920088835348146
ZNF214	NUAK1	-0.266676191440677	0.300240838231136	-0.888207590319144	0.374575299256278
ZNF214	NUAK2	-0.0486698858265186	0.285956890578772	-0.170200080606597	0.86487635309983
ZNF214	NUB1	0.122280463823853	0.119954799591135	1.01938783809106	0.308187647451648
ZNF214	NUBP1	0.00586278739452801	0.113066209663664	0.0518526924354139	0.958653157863705
ZNF214	NUBP2	0.0401064053077467	0.146841420249933	0.273127331780659	0.784793938867382
ZNF214	NUBPL	0.0434767362454323	0.182313215335499	0.238472763290499	0.811547880562136
ZNF214	NUCB1	-0.217683485844465	0.121315245240124	-1.79436216292187	0.0729620595512175
ZNF214	NUCB2	-0.0438759920687686	0.234847361110111	-0.186827698899273	0.851821667733349
ZNF214	NUCKS1	-0.0708344841124416	0.1437075966092	-0.492907026377108	0.622152353285268
ZNF214	NUDC	0.101251572153299	0.134381620869891	0.753462947521154	0.451293169392298
ZNF214	NUDCD1	-0.214578686768528	0.174601729286323	-1.22896083358171	0.219284394931854
ZNF214	NUDCD2	-0.038196908953085	0.144704863165013	-0.263964238088719	0.791844702555749
ZNF214	NUDCD3	-0.0468243597781244	0.0920609682736137	-0.508623368363431	0.611093039619677
ZNF214	NUDT1	0.371681922787744	0.198279884977812	1.8745316643155	0.0610565740614936
ZNF214	NUDT10	-0.183407219573613	0.548144692263489	-0.334596361439273	0.737977617173809
ZNF214	NUDT11	0.187476242019189	0.517541792896209	0.362243676921348	0.717222332507055
ZNF214	NUDT12	-0.797365043877063	0.334283583396727	-2.3852952507415	0.0171922513618374
ZNF214	NUDT13	-0.0306958990381641	0.261314524380241	-0.117467251814516	0.90650593959549
ZNF214	NUDT14	0.0459121576287777	0.217090676429952	0.211488389938257	0.832535687188863
ZNF214	NUDT15	-0.0324753889605209	0.150665777067054	-0.215545889668546	0.829371824029312
ZNF214	NUDT16	-0.128325399500211	0.152439941279651	-0.841809557409879	0.400032329868059
ZNF214	NUDT16L1	-0.0100010749075046	0.140746408969999	-0.071057407295105	0.943361791566693
ZNF214	NUDT16P1	-0.135139052558175	0.398022640699964	-0.339526043846448	0.734262280122263
ZNF214	NUDT17	0.0349526725508759	0.241713614287883	0.144603656909648	0.88504375406779
ZNF214	NUDT18	0.0948820102001235	0.188747947225848	0.502691613840927	0.615256870026211
ZNF214	NUDT19	-0.204138119751246	0.166651060251661	-1.22494342035973	0.220793992226938
ZNF214	NUDT2	-0.0106554358056603	0.167052971548689	-0.0637847726195921	0.949150328738577
ZNF214	NUDT21	-0.0158684658884073	0.140902412777031	-0.112620256641865	0.910347096098433
ZNF214	NUDT22	-0.0753125924710994	0.146772981392206	-0.513122999592476	0.607942861520787
ZNF214	NUDT3	-0.00666042427668427	0.124577582256717	-0.0534640675796642	0.957369468862689
ZNF214	NUDT4	-0.00652579558070036	0.213881390360522	-0.0305112827707935	0.975663462524423
ZNF214	NUDT5	-0.154753525670104	0.12575613864315	-1.23058426681848	0.218676477182621
ZNF214	NUDT6	-0.148748496454658	0.211344001554729	-0.703821709442456	0.481655966532584
ZNF214	NUDT7	0.0976557443783604	0.273750049040986	0.356733248890631	0.72134302564758
ZNF214	NUDT8	-0.256254438334522	0.28529417221396	-0.89821126154074	0.369220928368573
ZNF214	NUDT9	-0.133829466572343	0.128564935550241	-1.0409484203416	0.298071712746143
ZNF214	NUF2	0.0445705553567714	0.301535637802961	0.147811899387813	0.882511614081463
ZNF214	NUFIP1	0.0153505208159954	0.130970407102978	0.1172060250521	0.906712902124543
ZNF214	NUFIP2	-0.103600653803108	0.140246668274348	-0.738703136964696	0.460205930558751
ZNF214	NUMA1	0.0659278617105578	0.154794710084478	0.425905133803205	0.670239708228675
ZNF214	NUMB	-0.0972253652733082	0.114130827813122	-0.851876457362644	0.39442227658052
ZNF214	NUMBL	-0.0365214804168751	0.202683801716404	-0.180189438463248	0.857028838530165
ZNF214	NUP107	0.0474304429418656	0.160780935920834	0.295000415753392	0.768035475718382
ZNF214	NUP133	-0.151585192493157	0.12964560539166	-1.16922738750163	0.24250275292965
ZNF214	NUP153	-0.00498983344101923	0.181429068319745	-0.027502943642004	0.978062348139666
ZNF214	NUP155	0.0172363582412474	0.201771800125958	0.0854250109801639	0.931935214388379
ZNF214	NUP160	-0.0342335392307071	0.161834061607985	-0.21153482085639	0.832499466895184
ZNF214	NUP188	0.214188513906558	0.135246188304839	1.58369353392635	0.113479900303037
ZNF214	NUP205	0.0970049052554774	0.16015201682461	0.605705174238997	0.544804628811574
ZNF214	NUP210	0.410435424063434	0.332493402594507	1.23441674589851	0.217246160383913
ZNF214	NUP214	0.0122045229449233	0.117257779117836	0.104082842407057	0.917117892278832
ZNF214	NUP35	-0.209792993602809	0.149395616258487	-1.40427810973932	0.160448592962207
ZNF214	NUP37	0.0820927995368194	0.131029694507032	0.626520574940465	0.5310714228562
ZNF214	NUP43	-0.0232341312788285	0.134053209414144	-0.173320216504843	0.862423742583538
ZNF214	NUP50	-0.0217184477528699	0.123872226735596	-0.175329436833551	0.86084507797599
ZNF214	NUP54	0.0192208855118936	0.141100181920411	0.136221550180108	0.89166490632866
ZNF214	NUP62	0.0419660581244833	0.108578403767522	0.386504651646354	0.699179240271629
ZNF214	NUP62CL	-0.00584108000725851	0.4003958819898	-0.0145882619427322	0.988362655655393
ZNF214	NUP85	-0.000755794530600067	0.113251498331208	-0.00667359409576832	0.994676192922086
ZNF214	NUP88	-0.0295861819639788	0.124042750099727	-0.238516011134808	0.811514347689754
ZNF214	NUP93	0.277318965998274	0.130393952262921	2.1267778235535	0.0336057291399358
ZNF214	NUP98	-0.079204975708696	0.110526464425395	-0.716615483182847	0.473725923303926
ZNF214	NUPL2	-0.251957360215076	0.142610611788044	-1.76675043361815	0.077478798566718
ZNF214	NUPR1	-0.284870820388111	0.36780804462999	-0.77450948816165	0.438754879334019
ZNF214	NUS1	-0.131990595540194	0.134053038707445	-0.984614722746029	0.324976380085368
ZNF214	NUSAP1	0.19010995407649	0.249334689907228	0.762468929402587	0.445903258721843
ZNF214	NUTF2	0.0955353602521541	0.122813069075549	0.777892458606216	0.436758363718247
ZNF214	NVL	-0.0264256596729842	0.127147701360852	-0.207834348479385	0.835387278364706
ZNF214	NWD1	-0.513228494762592	0.605854044470369	-0.847115735954607	0.397069355793032
ZNF214	NXF1	-0.0364817306974835	0.123312329567216	-0.295848199653041	0.767388054608995
ZNF214	NXN	0.392676685215952	0.315580818728778	1.24429832838932	0.21358936613467
ZNF214	NXPH3	-0.0650427282103253	0.444203054740597	-0.146425666181671	0.883605567695951
ZNF214	NXPH4	1.24276604249029	0.575278506567115	2.16028589336025	0.0309127127705937
ZNF214	NXT1	-0.015161807309103	0.134875307608986	-0.112413514214613	0.910510983055771
ZNF214	NXT2	-0.330956800677235	0.222434583909503	-1.48788374029051	0.136997348877472
ZNF214	NYNRIN	-0.426145731692895	0.382928953052443	-1.11285847752163	0.265952283570645
ZNF214	OAF	-0.213654663528701	0.238014983401413	-0.897652158176829	0.3695189203437
ZNF214	OAS1	0.0601798609819177	0.338918545217802	0.177564378907751	0.859089715463279
ZNF214	OAS2	0.00171622612636319	0.386031139975752	0.00444582301435835	0.996453365086895
ZNF214	OAS3	0.153474434278713	0.316099188429368	0.485526188919675	0.627375940487492
ZNF214	OASL	-0.0154086343441957	0.417265026371863	-0.0369276919232231	0.970547704599151
ZNF214	OAT	-0.371173191038399	0.286953936489664	-1.29349398575603	0.196044728592844
ZNF214	OAZ1	0.0936404699364386	0.119200787946156	0.785569219380807	0.432247279622688
ZNF214	OAZ2	-0.0297901034739443	0.098672556703926	-0.301908701558547	0.762764631386461
ZNF214	OAZ3	-0.148364592336901	0.255232186999724	-0.581292642126916	0.561132904079153
ZNF214	OBSCN	0.047185721384741	0.387500584899784	0.121769419772474	0.903098378861486
ZNF214	OBSL1	-0.0285493335317658	0.348480312423673	-0.0819252408642707	0.934717384276807
ZNF214	OCA2	0.0435680097041498	0.823896560496316	0.0528804364444784	0.957834401287744
ZNF214	OCEL1	-0.0664751494930979	0.189179698346773	-0.351386274922834	0.725349244666657
ZNF214	OCIAD1	-0.171899840058051	0.12849837204802	-1.33775889389331	0.181183238995724
ZNF214	OCIAD2	0.0946996756149043	0.294239962993391	0.321845050045195	0.747616125014696
ZNF214	OCLN	-0.406175162262497	0.375183265425555	-1.08260468867605	0.279162567711324
ZNF214	OCRL	0.0446706314556092	0.164060001905891	0.272282280486827	0.785443454154593
ZNF214	ODC1	-0.135809714178205	0.293687404770495	-0.462429481047492	0.643842220470678
ZNF214	ODF2	0.149355415214676	0.130870203829817	1.14124843427994	0.253953578094805
ZNF214	ODF2L	-0.243302935067726	0.22219993347503	-1.09497303290178	0.273708927800749
ZNF214	ODF3B	-0.102773070351838	0.348483141693919	-0.294915472387775	0.768100352753214
ZNF214	ODF3L1	-0.375222384694638	0.444063004657922	-0.844975556979093	0.39826283537142
ZNF214	OFD1	-0.0498301162698887	0.191079257905368	-0.260782446070452	0.794297033729185
ZNF214	OGDH	0.129059339719498	0.134540865953051	0.959257537145138	0.337587737075956
ZNF214	OGDHL	-0.0939633894142812	0.704707188348655	-0.133336782947349	0.89394540134928
ZNF214	OGFOD1	0.0134734818269226	0.0997661439936033	0.135050642307941	0.892590437070716
ZNF214	OGFOD2	0.0765182656591363	0.141091624181444	0.542330319769612	0.587673681301895
ZNF214	OGFR	-0.114969685737367	0.16713916778029	-0.687868004036604	0.491645097318611
ZNF214	OGFRL1	-0.2451318622467	0.281506539158809	-0.870785676876983	0.38401424241502
ZNF214	OGG1	-0.105634197676685	0.133185798677532	-0.793134093316101	0.427828482473271
ZNF214	OGN	-0.584198325032632	0.749575497667509	-0.779372227147913	0.435886703461593
ZNF214	OGT	-0.153513609967316	0.202588848825925	-0.757759426824245	0.448717216817426
ZNF214	OIP5	0.24296801935519	0.278374507241278	0.872809876748521	0.382910137386589
ZNF214	OLA1	-0.0458345574665933	0.136603623657334	-0.335529587279236	0.737273802645593
ZNF214	OLFM1	-0.0794346659407058	0.559158167939414	-0.142061174271021	0.887051272280035
ZNF214	OLFM2	0.446380374885081	0.424564504243024	1.05138411342454	0.293256075202252
ZNF214	OLFM4	-0.547673919706847	0.983210750973142	-0.557025967387746	0.577595006165286
ZNF214	OLFML1	-0.0126501163749299	0.348781874269883	-0.0362694202541655	0.971072487704955
ZNF214	OLFML2A	-0.307277971135507	0.329742671966757	-0.93187202403238	0.351556629408634
ZNF214	OLFML2B	-0.0973646764870605	0.330466877618649	-0.294627640714471	0.768320201499057
ZNF214	OLFML3	-0.0891679138020271	0.373183410454244	-0.238938579004599	0.811186721501486
ZNF214	OLR1	0.254291953320922	0.52761990607139	0.481960499205493	0.629906195539481
ZNF214	OMA1	-0.231933584732949	0.175424878140077	-1.32212481600101	0.18633354256222
ZNF214	OMD	-0.277816316295526	0.646847556049786	-0.429492720034554	0.66762802050179
ZNF214	ONECUT2	-0.791957904702525	0.609898554090061	-1.29850759506077	0.194317888545552
ZNF214	OPA1	-0.0419759074920033	0.147856308997791	-0.283896627587467	0.776529827575982
ZNF214	OPA3	0.0255508899013897	0.110280013262108	0.231691030365237	0.816810443950518
ZNF214	OPHN1	-0.196026793142325	0.250831989983572	-0.781506350745629	0.43463136422466
ZNF214	OPLAH	0.175432832002571	0.329997824683203	0.531618146789258	0.59507131203691
ZNF214	OPN3	-0.358316414094274	0.278684357352312	-1.28574282926577	0.198736575459541
ZNF214	OPRL1	-0.0611640025153464	0.299301929568367	-0.20435552354625	0.838104146602333
ZNF214	OPTN	0.0192616817113012	0.192332156444091	0.100148004719639	0.920240564747278
ZNF214	OR2A4	-0.475076418971029	0.451921379814593	-1.05123687479874	0.293323654118684
ZNF214	OR2A7	-0.22359839004898	0.338049556180177	-0.661436721217894	0.508436579512424
ZNF214	OR2A9P	-0.447337100762437	0.296152461318998	-1.51049597484382	0.131133154987083
ZNF214	OR51E1	0.00263988469143427	0.403680335877751	0.00653954244685756	0.994783130027092
ZNF214	OR7E91P	-0.135609001993508	0.532502974223413	-0.254663370080282	0.799018949745827
ZNF214	ORAI1	0.136287756155999	0.168426937838906	0.809180276651189	0.418543213474779
ZNF214	ORAI2	-0.0305478003365752	0.206510813748999	-0.147923490213467	0.882423561289631
ZNF214	ORAI3	-0.0801929250998544	0.184572982912849	-0.434478133442312	0.664005429872587
ZNF214	ORM1	0.0275961481896816	0.773933886932523	0.0356569839564186	0.971560741494453
ZNF214	ORM2	0.0814191664216222	0.699098625561672	0.116463061783605	0.907301565393623
ZNF214	ORMDL1	-0.132977837410306	0.135217533771049	-0.98343634661659	0.32555555591338
ZNF214	ORMDL2	0.000642851861963275	0.136070784866065	0.00472439298851725	0.996231138773753
ZNF214	ORMDL3	-0.0703717360666793	0.151501443541851	-0.464495482165089	0.642362004568643
ZNF214	OS9	-0.0990833448750505	0.122010099716256	-0.812091335926096	0.416871518173938
ZNF214	OSBP	-0.119959155316573	0.119436069141887	-1.00437963320833	0.315361978234507
ZNF214	OSBP2	-0.167784294658912	0.333855053322623	-0.502566287342587	0.615344978295112
ZNF214	OSBPL10	-0.274902078067363	0.270417802606694	-1.01658276717525	0.309520269511555
ZNF214	OSBPL11	-0.119950345319138	0.171933081321764	-0.697657160547577	0.485502633462568
ZNF214	OSBPL1A	-0.468374973669412	0.238987572303703	-1.95982983196384	0.0502055472827631
ZNF214	OSBPL2	-0.179183058459341	0.111498911647514	-1.60703863214198	0.108261973904061
ZNF214	OSBPL3	-0.287606466114519	0.252401356902758	-1.13948066541229	0.25468951160616
ZNF214	OSBPL5	0.152917499039384	0.224622341865786	0.680775998367757	0.496121114296006
ZNF214	OSBPL6	-0.392498382526522	0.485761096066723	-0.808007034125701	0.419218071047165
ZNF214	OSBPL7	0.00917339181203691	0.276120093860437	0.0332224710044954	0.973501716735936
ZNF214	OSBPL8	-0.153892361559024	0.2125807307742	-0.723924322766988	0.469228092925337
ZNF214	OSBPL9	0.0067965697452034	0.151424916087559	0.0448840912104148	0.964205831126946
ZNF214	OSCAR	0.21575198531663	0.33032348823749	0.653153629697422	0.513760009367497
ZNF214	OSCP1	-0.088794847370002	0.227589275602026	-0.390153917117224	0.696479608357532
ZNF214	OSGEP	0.0589872716622982	0.124868813977361	0.472393945160661	0.636716178031677
ZNF214	OSGEPL1	-0.128380397255651	0.150742508862943	-0.851653579498106	0.394545963242247
ZNF214	OSGIN1	0.138927421007792	0.383891202180558	0.361892693082478	0.717484553884618
ZNF214	OSGIN2	0.0836481277891191	0.181656919761503	0.460473115469207	0.645245191427967
ZNF214	OSM	-0.32175728868845	0.430433211483562	-0.747519661829667	0.454870232017541
ZNF214	OSMR	-0.377091463132788	0.374479839493896	-1.00697400330662	0.314114009396781
ZNF214	OSR1	0.303900762545837	0.536196072293531	0.56677170581636	0.570956355081259
ZNF214	OSR2	-0.00823889005764852	0.440512387234568	-0.0187029702146864	0.985080612536154
ZNF214	OST4	-0.00405109895324126	0.123264882701612	-0.0328649885064814	0.973786741940434
ZNF214	OSTC	-0.218858604371763	0.135832590072376	-1.61123780570737	0.107343898657403
ZNF214	OSTF1	-0.0503717136249645	0.131207316912303	-0.383909333796013	0.701101510814844
ZNF214	OSTM1	-0.189240412354643	0.18239083318405	-1.03755440474183	0.299649241595884
ZNF214	OTOA	0.521426507232449	0.370736380040209	1.40646166738721	0.159799739003631
ZNF214	OTOF	0.265917426274135	0.535926172388939	0.496182944543991	0.619839979640015
ZNF214	OTUB1	0.0669199839435795	0.0941468971833273	0.71080392392826	0.477319202008776
ZNF214	OTUB2	-0.209282295233372	0.247972708349218	-0.843973099405122	0.398822603089784
ZNF214	OTUD1	-0.390541471187124	0.186065986860071	-2.09894069183545	0.0359933810178951
ZNF214	OTUD3	-0.00602322653116357	0.216846104208154	-0.0277765033093782	0.977844199851959
ZNF214	OTUD4	-0.184581020333232	0.169195874780086	-1.09093097318799	0.275483138081142
ZNF214	OTUD5	0.109318662942596	0.107863965281671	1.01348641000844	0.310995693398748
ZNF214	OTUD6B	-0.164035551974345	0.20248327001223	-0.810119038300977	0.418003692282686
ZNF214	OTUD7A	-0.331908555379634	0.407468634410886	-0.814562219885964	0.415455694155414
ZNF214	OTUD7B	0.0490232142045535	0.157649458649952	0.310963416077475	0.75587279318148
ZNF214	OTX1	0.566152629488267	0.49798674020432	1.13688294040917	0.255773653311387
ZNF214	OVCA2	-0.0453109903907733	0.148512022572593	-0.305099813509207	0.760333591537094
ZNF214	OVGP1	-0.195291306031678	0.447861667242558	-0.436052737520646	0.662862888999848
ZNF214	OVOL1	-0.0996844056945568	0.478185131349236	-0.208464042813899	0.834895713214678
ZNF214	OVOL2	0.261677474992655	0.399273762457323	0.655383597915789	0.512323988632283
ZNF214	OXA1L	-0.0517872110491968	0.0993847008952861	-0.521078300610482	0.60239119425219
ZNF214	OXCT1	-0.0483931411656461	0.318226298029875	-0.152071470727736	0.879151562045015
ZNF214	OXCT2	0.214470422774723	0.387587225275409	0.553347501642568	0.580110143766313
ZNF214	OXER1	-0.322068126789752	0.413286403848673	-0.779285560305242	0.435937727018876
ZNF214	OXGR1	-0.932203440566066	0.663853776066277	-1.4042300792351	0.160462887813883
ZNF214	OXNAD1	-0.107453595145243	0.137234068788215	-0.782995039745339	0.433756922854511
ZNF214	OXR1	-0.194257789347388	0.217058076710911	-0.894957664284984	0.370957134468699
ZNF214	OXSM	-0.141141759150809	0.140119916382702	-1.0072926304446	0.313960964808762
ZNF214	OXSR1	-0.0124266821893647	0.12883290340942	-0.0964558110584046	0.923171796753892
ZNF214	OXTR	-0.375838118009489	0.39078603556216	-0.96174910003842	0.336334795146372
ZNF214	P2RX1	0.274903728625625	0.45162365384932	0.608700909003637	0.542817330359802
ZNF214	P2RX4	-0.0392147814806774	0.199191021249152	-0.196870226553168	0.843956475747996
ZNF214	P2RX5	0.0613788988996364	0.33488183564756	0.183285243826223	0.85459964363243
ZNF214	P2RX6	0.231423817409159	0.478992695433916	0.483146861351431	0.629063854526652
ZNF214	P2RX7	0.22055580998941	0.42782718828478	0.515525464554156	0.606263876636753
ZNF214	P2RY1	-0.700830799845185	0.453686619120692	-1.54474646222428	0.122624166487762
ZNF214	P2RY10	0.401584581831281	0.5070763293948	0.791960812508396	0.428512089728695
ZNF214	P2RY11	0.103991968385348	0.393894574588393	0.264009649013359	0.791809717441384
ZNF214	P2RY12	-0.389305570037036	0.529990808544663	-0.734551550254347	0.462730530437385
ZNF214	P2RY13	-0.151050173177923	0.434610873783464	-0.347552678245184	0.728226212019343
ZNF214	P2RY14	-0.0283067960520582	0.371710567819108	-0.0761527879557992	0.939307969617631
ZNF214	P2RY2	-0.587493830174695	0.362838889640195	-1.6191589351331	0.105628897308472
ZNF214	P2RY6	-0.247609736512957	0.371165660193083	-0.667113806767977	0.504804787174613
ZNF214	P4HA1	-0.12626364761465	0.2303653236724	-0.548101795885774	0.583705739380886
ZNF214	P4HA2	-0.0043069675619684	0.220478764893914	-0.0195346139753674	0.984417291698902
ZNF214	P4HA3	-0.328405455762708	0.43579263989771	-0.753581923365645	0.451221724897024
ZNF214	P4HB	-0.0579728945786054	0.132331301103033	-0.438089054482037	0.661386490694509
ZNF214	P4HTM	-0.129598347937373	0.2553114951326	-0.507608746210442	0.611804372957762
ZNF214	PA2G4	-0.00316614504516257	0.110097055995736	-0.0287577630167078	0.977061714764482
ZNF214	PA2G4P4	0.0797601011915958	0.146528010179179	0.544333476541875	0.58629507804876
ZNF214	PAAF1	0.0998125454875099	0.143341682338834	0.696326036215837	0.486335432384453
ZNF214	PABPC1	-0.0289934504999935	0.151847793812743	-0.19093758145573	0.848601024865483
ZNF214	PABPC1L	0.0927883268126344	0.364704967669089	0.254420243863596	0.799206716594673
ZNF214	PABPC3	0.135435445523563	0.224424375835786	0.603479212180865	0.546283617487844
ZNF214	PABPC4	0.139450511950474	0.130054045492764	1.07225047419408	0.283784626080967
ZNF214	PABPC4L	-0.651649030241879	0.421043502720274	-1.54770000256912	0.1219111145761
ZNF214	PABPC5	-0.35523609117941	0.429783720424915	-0.826546177291682	0.408629296975842
ZNF214	PABPN1	0.0904342493265032	0.129143181800734	0.700263444538963	0.48387428913574
ZNF214	PACRG	-0.216408696769045	0.588213579325008	-0.367908365898965	0.712994854746474
ZNF214	PACRGL	-0.0741956727482118	0.150725330412601	-0.492257489468466	0.622611286905087
ZNF214	PACS1	0.0502631508540181	0.15112290615059	0.332597831356764	0.739485595442268
ZNF214	PACS2	0.00089699035090528	0.134632023642378	0.00666253337532789	0.994685016393863
ZNF214	PACSIN1	0.459015780092329	0.492272591780579	0.932442284531913	0.351262063085181
ZNF214	PACSIN2	0.159591920506627	0.198085561690695	0.80567164585082	0.420563308456597
ZNF214	PACSIN3	0.224164615159976	0.267959022305903	0.836563043225575	0.402975031687326
ZNF214	PADI1	1.18375872192203	0.725176456696895	1.63237334994841	0.102816351055938
ZNF214	PADI2	-0.0125531726223083	0.501739723266062	-0.0250192919559841	0.980042992342592
ZNF214	PADI3	0.366339980965142	0.807455943506182	0.453696556340151	0.65011462775697
ZNF214	PAEP	0.793193496074064	0.904258706009222	0.87717540434272	0.380535585700748
ZNF214	PAF1	0.154112078304708	0.114503669728603	1.34591387917946	0.178539100751514
ZNF214	PAFAH1B1	0.0158733226931039	0.101170977994157	0.156896009189717	0.875348483142305
ZNF214	PAFAH1B2	0.0341188055510459	0.251352036723264	0.135741114318522	0.892044643564199
ZNF214	PAFAH1B3	0.346081855102688	0.220519528354602	1.56939323099847	0.116772878534518
ZNF214	PAFAH2	-0.427164194701464	0.147652150661569	-2.89304417705747	0.00387183067867926
ZNF214	PAG1	0.120506385854401	0.277379820030524	0.434445396356304	0.664029192381546
ZNF214	PAICS	0.287364633604518	0.156947408159772	1.83096131993452	0.0673098860292721
ZNF214	PAIP1	-0.116717946251637	0.143567573051259	-0.812982651799545	0.416360463342698
ZNF214	PAIP2	-0.026047118554861	0.121900683068561	-0.213674918787873	0.830830385512041
ZNF214	PAIP2B	-0.372273673649864	0.348727491108565	-1.0675202934717	0.285913314898071
ZNF214	PAK1	0.0328936890175235	0.1798423932459	0.182902865246837	0.854899611599469
ZNF214	PAK1IP1	-0.217347884022733	0.167069207502816	-1.30094520271828	0.193482350520901
ZNF214	PAK2	-0.0908067036794074	0.122047922181432	-0.74402498671315	0.456981000634358
ZNF214	PAK4	0.158401439158848	0.151555342228737	1.04517225740402	0.296116254855729
ZNF214	PAK6	0.118820336038701	0.372030606981797	0.319383227639964	0.74948158770371
ZNF214	PALB2	-0.0565432059272598	0.13948538087782	-0.405370122455972	0.685264820660305
ZNF214	PALLD	0.0287168331323701	0.269423017405085	0.106586413473328	0.915131730654036
ZNF214	PALM	0.188895870426037	0.428606526210339	0.440720938377257	0.659480238468884
ZNF214	PALM2	-0.619937009625649	0.385848916592654	-1.60668329744236	0.10833994617007
ZNF214	PALM2-AKAP2	-0.00989110663966979	0.257055744903089	-0.0384784500474743	0.969311470046663
ZNF214	PALM3	-0.794241045056279	0.62796291000997	-1.26478973900492	0.206148418153567
ZNF214	PALMD	-0.0273214621442057	0.342278518773832	-0.0798223103280955	0.936389511661893
ZNF214	PAM	-0.391434613298383	0.26534089710219	-1.47521402683594	0.140370472924724
ZNF214	PAMR1	-0.598776700535824	0.394928082488881	-1.516166428992	0.129693596877067
ZNF214	PAN2	-0.0329563302730423	0.192709074652141	-0.171015974896521	0.864234885331351
ZNF214	PAN3	-0.0686753573254096	0.169687929317862	-0.404715630637262	0.685745795614355
ZNF214	PANK1	-0.584915649757566	0.273196559733817	-2.14100664491334	0.0324385689276922
ZNF214	PANK2	-0.108388950074981	0.106005490830036	-1.02248429988185	0.306721010998413
ZNF214	PANK3	-0.13041211002967	0.21027158944638	-0.620207943322392	0.535217615707474
ZNF214	PANK4	0.043576675165307	0.11385484177972	0.382738884742528	0.701969053718588
ZNF214	PANX1	-0.128754927152343	0.158450457840529	-0.81258791490478	0.416586748428669
ZNF214	PANX2	-0.121376557443155	0.540645670366934	-0.224502967647511	0.822397350373743
ZNF214	PAOX	-0.156654121781487	0.205052941626131	-0.763969151279536	0.445008984137216
ZNF214	PAPLN	-0.0687509353438854	0.373214191038366	-0.184213079231003	0.853871863773028
ZNF214	PAPOLA	-0.124722225894473	0.125066641777386	-0.9972461411131	0.318810184365373
ZNF214	PAPOLG	-0.187866876066323	0.152677646570773	-1.23048056009455	0.218715275372845
ZNF214	PAPPA	-0.777745380116727	0.485927853488866	-1.60053673509898	0.109695759306745
ZNF214	PAPSS1	0.0357054733369632	0.161580968400754	0.220975735511167	0.825142203418215
ZNF214	PAPSS2	-0.483213433943491	0.342376922969501	-1.41134930985561	0.15835455592678
ZNF214	PAQR3	-0.0775142625542927	0.23003567019037	-0.336966273492039	0.736190722643838
ZNF214	PAQR4	0.154985379851901	0.216400598318302	0.716196632801979	0.473984399066164
ZNF214	PAQR5	-0.414735537703164	0.435581790911261	-0.952141587084056	0.341182670543363
ZNF214	PAQR6	-0.290309221117402	0.369290233370081	-0.786127535700277	0.431920254069754
ZNF214	PAQR7	-0.155878435775903	0.202418534909337	-0.770079853832163	0.441377021192716
ZNF214	PAQR8	-0.308009741992781	0.299470721846872	-1.02851370609203	0.303878489748907
ZNF214	PARD3	-0.0989577628553371	0.183977370085188	-0.537880081716116	0.590741762837357
ZNF214	PARD3B	-0.315573223425116	0.44095921730055	-0.71565172252659	0.474320783456106
ZNF214	PARD6A	0.310923741044972	0.279754799390628	1.11141521690508	0.26657252700292
ZNF214	PARD6B	-0.0514623852409043	0.266073551401335	-0.193414132933794	0.846661532717819
ZNF214	PARD6G	-0.196380274852853	0.252365973904765	-0.778156705574581	0.436602634904337
ZNF214	PARG	-0.0445276970688163	0.138354040005884	-0.321838791747046	0.747620865412683
ZNF214	PARK7	0.0432320582219801	0.11789973756224	0.366684940237103	0.713907138551483
ZNF214	PARL	0.0828264009407857	0.115666272927032	0.71608083190367	0.474055874372499
ZNF214	PARM1	-0.755662989445306	0.401493988130329	-1.88212778219735	0.0600172815339286
ZNF214	PARN	0.0686823078756486	0.101651315609661	0.675665705492563	0.499359842429434
ZNF214	PARP1	0.0338841939842253	0.148928991277096	0.227519126354523	0.820051932201987
ZNF214	PARP10	0.0978820440300395	0.244065428865195	0.401048376597829	0.688443152153035
ZNF214	PARP11	-0.00987752373685823	0.233505457567342	-0.0423010401545309	0.96626449615572
ZNF214	PARP12	-0.0199865069528487	0.223109706199117	-0.0895815215453313	0.928632047367546
ZNF214	PARP14	0.139232991185585	0.248896506538631	0.559401146773326	0.575973721024958
ZNF214	PARP15	0.454914773033024	0.480189328663495	0.947365436668872	0.343609260610581
ZNF214	PARP16	-0.185898354523131	0.140859275533567	-1.31974521251056	0.187126854073042
ZNF214	PARP2	0.00303994372730094	0.12879867597959	0.0236022901957676	0.981173068404023
ZNF214	PARP3	-0.0114847566871743	0.208524542042854	-0.0550762829864603	0.956085221221803
ZNF214	PARP4	-0.179438176029733	0.179620957054712	-0.998982407019896	0.317968636863795
ZNF214	PARP6	0.0167130167055026	0.234543413168448	0.0712576681635454	0.943202438073392
ZNF214	PARP8	-0.0913643846677299	0.285654387673156	-0.319842399103173	0.74913353571061
ZNF214	PARP9	0.0253594883762763	0.232515747052056	0.10906568134759	0.91316537206771
ZNF214	PARS2	-0.240513346670257	0.139204330461675	-1.72777201594654	0.0842404247043457
ZNF214	PART1	-0.669653595133458	0.735384165607893	-0.910617370418766	0.362647225098043
ZNF214	PARVA	-0.275104358822994	0.148371695786802	-1.85415659883201	0.0639181671412459
ZNF214	PARVB	-0.0945057216090517	0.292471925922434	-0.323127497830733	0.746644926495372
ZNF214	PARVG	0.0466761148812969	0.349822416556193	0.133428027113863	0.893873256555396
ZNF214	PASK	0.192808505123161	0.207653897415277	0.928508963824418	0.353296992309503
ZNF214	PATL1	0.0469496726286638	0.150522947495003	0.311910399111885	0.75515312473211
ZNF214	PATL2	-0.0679887797653682	0.448969224959225	-0.151433051500452	0.879655025191077
ZNF214	PATZ1	-0.0633660012739549	0.176712957167745	-0.358581522767483	0.719959978431218
ZNF214	PAWR	-0.127217364325579	0.238511361657491	-0.533380730550969	0.593851182395941
ZNF214	PAX5	0.538400524797627	0.678317157594202	0.793729774884628	0.427481654449451
ZNF214	PAX6	0.34035070265918	0.340008430152716	1.00100665888287	0.316989347290854
ZNF214	PAX8	-1.08477197010673	0.467179042198437	-2.32196197201407	0.0203718807018342
ZNF214	PAX9	0.694193215772227	0.576711869933291	1.20370890901296	0.228897099791515
ZNF214	PAXIP1	0.114002451431592	0.149722170717455	0.761426653683302	0.44652515672649
ZNF214	PBK	-0.056655257003623	0.304805243790852	-0.185873629662678	0.852569664590172
ZNF214	PBLD	-0.489976650617957	0.273995591646582	-1.7882647223389	0.0739404665746191
ZNF214	PBRM1	-0.0496583629451032	0.176577206459231	-0.281227480833256	0.778575750964103
ZNF214	PBX1	-0.0777718156045071	0.364774560023191	-0.213205152244067	0.831196695456927
ZNF214	PBX2	0.0621718595511051	0.127726400421557	0.486758096571335	0.626502780974668
ZNF214	PBX3	-0.149694047880632	0.254357383769819	-0.588518586179899	0.556275230389441
ZNF214	PBX4	0.228180587520368	0.371697049933774	0.613888615906484	0.539384503849885
ZNF214	PBXIP1	-0.225803451284939	0.178195182398633	-1.26716922559558	0.205296733190767
ZNF214	PC	-0.132732135488174	0.248157843664346	-0.534869797094567	0.592821285898224
ZNF214	PCBD1	0.237043313687624	0.160349462966388	1.47829190882487	0.139545209594456
ZNF214	PCBD2	-0.0759106006629486	0.138654101622082	-0.547481825455491	0.584131375198174
ZNF214	PCBP1	0.0321621819011379	0.0839811407731541	0.382969100027027	0.701798386196922
ZNF214	PCBP2	0.0605186963576888	0.0982799773094818	0.615778493386466	0.538136638482742
ZNF214	PCBP3	-0.548603469086376	0.493786999415641	-1.11101237929635	0.266745824777439
ZNF214	PCBP4	0.299791163229388	0.208988082267227	1.43448927793909	0.151646692525917
ZNF214	PCCA	-0.240490299934576	0.245756526845637	-0.978571365006436	0.327953820326292
ZNF214	PCCB	0.00565104929140169	0.130492473415703	0.043305557351185	0.965463878815146
ZNF214	PCDH1	-0.015905524915973	0.291507761301239	-0.0545629551850474	0.95649411218576
ZNF214	PCDH10	-0.68497466451717	0.654045572044289	-1.04728889513954	0.295139580849083
ZNF214	PCDH12	-0.254975711521784	0.252426172463866	-1.01010013752945	0.312614571698061
ZNF214	PCDH17	-0.451422803963179	0.338655285813316	-1.33298614512701	0.18274417333202
ZNF214	PCDH18	-0.415434237957511	0.346710502535489	-1.1982164800877	0.231027085666221
ZNF214	PCDH19	0.449921307904722	0.630340654962246	0.713774852316436	0.475480418547085
ZNF214	PCDH20	-1.37393099919939	0.764318095551303	-1.7975905675874	0.0724483328851488
ZNF214	PCDH7	0.0232028582606138	0.488100206737036	0.0475370793545154	0.96209167570298
ZNF214	PCDH9	0.000541057549467052	0.583201661103341	0.000927736639918759	0.999259900018309
ZNF214	PCDHA1	-1.06415477776927	0.700527747443588	-1.51907584196722	0.128959767312803
ZNF214	PCDHA10	-0.765989062574837	0.724645433732062	-1.05705359741225	0.290661875327039
ZNF214	PCDHA11	-0.535856298769932	0.762338048395188	-0.702911654348059	0.482222792828598
ZNF214	PCDHA12	-0.480974065185839	0.732461442532919	-0.656654449308057	0.511506543502436
ZNF214	PCDHA2	-0.935254509160666	0.618707149589996	-1.51162712404477	0.130845004215302
ZNF214	PCDHA3	-0.437531873029971	0.625253578046707	-0.699767083935482	0.484184174654148
ZNF214	PCDHA4	-0.460852552636519	0.779500272881915	-0.591215383328458	0.554467572033258
ZNF214	PCDHA6	-0.873750372527857	0.700749910914207	-1.24687903475857	0.212641710247187
ZNF214	PCDHA7	-0.546984957278232	0.58885639793528	-0.92889363042694	0.353097653959937
ZNF214	PCDHAC1	-1.22284838882293	0.668791138592792	-1.82844586038615	0.0676864589935672
ZNF214	PCDHAC2	-0.194302438246589	0.687436809527254	-0.282647707474683	0.777486943100449
ZNF214	PCDHB10	-0.308328543649342	0.355189443047801	-0.868067871059578	0.385499740285552
ZNF214	PCDHB11	0.00565362553628592	0.505858084826609	0.0111763075571359	0.991084308267226
ZNF214	PCDHB12	-0.178965653731232	0.361173715181611	-0.495511290574515	0.620313774680575
ZNF214	PCDHB13	-0.0878273256829667	0.370384884458841	-0.2371244869004	0.812593460390022
ZNF214	PCDHB14	-0.197223268052135	0.326800849127018	-0.603496804182049	0.546271921088655
ZNF214	PCDHB15	-0.381942686447186	0.372902986635532	-1.02424142507737	0.305890812015763
ZNF214	PCDHB16	-0.182107541781611	0.453796286133499	-0.401297999446471	0.68825942200476
ZNF214	PCDHB2	-0.62182609495571	0.494037378057671	-1.25866204172738	0.208353512303441
ZNF214	PCDHB3	-0.526445470226377	0.462899177938161	-1.13727890503341	0.25560819330829
ZNF214	PCDHB4	-0.316796257880276	0.389938685750682	-0.81242582348659	0.416679689252279
ZNF214	PCDHB5	0.00582883958361483	0.52759685321183	0.0110479043764777	0.991186735324791
ZNF214	PCDHB6	-0.61560178719779	0.483855794445204	-1.2722835899974	0.203474829843256
ZNF214	PCDHB7	-0.130182303581338	0.404377535731817	-0.32193258051722	0.747549825359936
ZNF214	PCDHB8	-0.180897840241728	0.515118235516662	-0.351177317689574	0.72550595954012
ZNF214	PCDHB9	-0.311190364277841	0.401740059448001	-0.774606258348801	0.438697695980065
ZNF214	PCDHGA1	-0.280312553453932	0.475020258795385	-0.590106523382357	0.555210490608308
ZNF214	PCDHGA10	0.140075290352112	0.561048705586218	0.249666898715599	0.802880056231255
ZNF214	PCDHGA11	0.64933800592258	0.47066169126678	1.37962791102648	0.167912349308412
ZNF214	PCDHGA12	-0.026175035989352	0.512961883293143	-0.0510272533727301	0.959310779013647
ZNF214	PCDHGA2	-0.286337907988417	0.509747595112294	-0.561724882537874	0.574389635269699
ZNF214	PCDHGA3	-0.145660433661179	0.49457773531939	-0.294514741079305	0.768406440478287
ZNF214	PCDHGA4	-0.428228015712486	0.494133891082224	-0.866623446480478	0.386290661996138
ZNF214	PCDHGA5	-0.0297852996721331	0.461584634980176	-0.0645283603805667	0.948558353464626
ZNF214	PCDHGA6	-0.0686112788681945	0.441041636489134	-0.155566443600127	0.87639626705558
ZNF214	PCDHGA7	-0.87406328901766	0.485650450953595	-1.79977860064044	0.0721018457936979
ZNF214	PCDHGA8	-0.858069838040055	0.456896916674171	-1.87803814542258	0.0605749814522013
ZNF214	PCDHGA9	-0.0723370965547747	0.507962059331143	-0.142406495181991	0.886778567558714
ZNF214	PCDHGB1	0.0763681445104734	0.604141138084326	0.126407787346893	0.899426531450567
ZNF214	PCDHGB2	0.0577817306629821	0.550033066974651	0.105051376239613	0.916349461837648
ZNF214	PCDHGB3	-0.314276167606572	0.489592007508035	-0.641914416058793	0.521029453331972
ZNF214	PCDHGB4	-0.627577218575098	0.534566426458606	-1.17399295487498	0.240589180344658
ZNF214	PCDHGB5	-0.566448651131709	0.65033561978708	-0.871009727742061	0.383891937389925
ZNF214	PCDHGB6	-0.222679299934265	0.496503251083181	-0.448495149726541	0.653862391927131
ZNF214	PCDHGB7	-0.0241641788075789	0.52068520200551	-0.0464084224297259	0.962991066055251
ZNF214	PCDHGC3	-0.0941348840416611	0.248794954365269	-0.378363316417811	0.705215684327082
ZNF214	PCDHGC5	0.048391193434079	0.529448043149961	0.0913993243721795	0.927187828095149
ZNF214	PCF11	-0.152586521982516	0.157423735676254	-0.969272653371122	0.332569598832941
ZNF214	PCGF1	0.0599132790280565	0.109749833109572	0.545907700545113	0.585212727502883
ZNF214	PCGF2	0.0802402002939343	0.205421991044721	0.390611540107532	0.696141341302276
ZNF214	PCGF3	0.11014806217998	0.144895031095107	0.76019212907088	0.447262403408537
ZNF214	PCGF5	-0.161662852961203	0.176168732395238	-0.917659171200196	0.358948788170273
ZNF214	PCGF6	0.0471673735601506	0.16856398752142	0.279818805034835	0.779656133394559
ZNF214	PCID2	0.0128311965301238	0.115284235061449	0.111300530582386	0.911393322530507
ZNF214	PCIF1	-0.0129416540674612	0.115568803831824	-0.11198224467473	0.910852867342925
ZNF214	PCK1	-0.598392287778686	0.769178993370476	-0.777962337682394	0.436717178728502
ZNF214	PCK2	0.220234718821306	0.213487606908619	1.03160423225679	0.302428295179988
ZNF214	PCLO	0.0133763955768788	0.590379387161477	0.0226572876149895	0.981926740567
ZNF214	PCM1	-0.131762111837847	0.168248433093267	-0.783140201756325	0.43367171061922
ZNF214	PCMT1	0.0705828330309718	0.111831352777872	0.631154245010065	0.528038401066292
ZNF214	PCMTD1	-0.26704695936712	0.19703638194993	-1.35531802159756	0.175525745515373
ZNF214	PCMTD2	-0.252404364857141	0.197686001690271	-1.27679432382168	0.201877763006681
ZNF214	PCNA	0.0476631204695806	0.162814679800808	0.292744613249204	0.769758936444481
ZNF214	PCNP	-0.12521461838814	0.167142913946009	-0.749147034905633	0.453889184886854
ZNF214	PCNT	0.0298359155138343	0.166347352505098	0.179359124533827	0.85768059506775
ZNF214	PCOLCE	-0.0109815580674831	0.363934669184943	-0.0301745313027668	0.975931981622634
ZNF214	PCOLCE2	-0.74229346856914	0.627598630141904	-1.18275189415455	0.237099927809811
ZNF214	PCP2	0.690462025654057	0.528170170132802	1.30727190723484	0.191326077062269
ZNF214	PCP4	1.20005788729947	0.822898254558163	1.45833082115821	0.144964309035899
ZNF214	PCP4L1	0.165245285672286	0.674717063161252	0.244910488698866	0.806560133301773
ZNF214	PCSK1	-0.736061316650164	0.678248504656951	-1.08523839211773	0.277995120153577
ZNF214	PCSK1N	-0.624834378582897	0.767668789238419	-0.813937452378097	0.415813418988319
ZNF214	PCSK4	0.283670330822392	0.374181512978859	0.75810888828818	0.448508065368638
ZNF214	PCSK5	-0.114378368738841	0.457139539097431	-0.250204497656597	0.80246438455751
ZNF214	PCSK6	-0.0368418301745595	0.422090722520104	-0.0872841505603211	0.930457613015996
ZNF214	PCSK7	-0.0487735433500976	0.140451047807359	-0.347263648876402	0.728443273537468
ZNF214	PCSK9	0.630384298187553	0.60354941486577	1.04446178334503	0.296444571665597
ZNF214	PCTP	-0.215361938046533	0.207024314490258	-1.04027364407318	0.298384903722483
ZNF214	PCYOX1	-0.0352066000196132	0.167803288801526	-0.209808760430523	0.833846188045615
ZNF214	PCYOX1L	-0.0822199481983105	0.201595522179098	-0.407846103472805	0.683446420600252
ZNF214	PCYT1A	0.0291307816984952	0.143202149336498	0.203424193236398	0.838831819793075
ZNF214	PCYT1B	-0.0290212835873954	0.627471543517131	-0.046251154952341	0.963116391210956
ZNF214	PCYT2	0.192297569643314	0.183815639198168	1.04614368223588	0.295667744599953
ZNF214	PDAP1	0.161568388123479	0.10908212364355	1.48116284068176	0.138778809682983
ZNF214	PDCD1	0.79803925539864	0.51582818676176	1.54710284524878	0.122055019637136
ZNF214	PDCD10	-0.0687583189176813	0.171359928930819	-0.401250860377283	0.688294116409666
ZNF214	PDCD11	0.0592095601551663	0.140112377254712	0.422586221969017	0.672659365426445
ZNF214	PDCD1LG2	0.10184213473887	0.418455936474862	0.243376006555921	0.80774829538342
ZNF214	PDCD2	-0.0529056471472905	0.11493004498719	-0.4603291258886	0.645348500895783
ZNF214	PDCD2L	0.16408320284704	0.15277625199386	1.07400987199001	0.282995604960754
ZNF214	PDCD4	-0.286840347446451	0.202316643875572	-1.41777928870183	0.156468449503692
ZNF214	PDCD5	0.0165642518512544	0.156047954671017	0.106148471386091	0.915479125958676
ZNF214	PDCD6	0.227027616600554	0.120746067822314	1.88020712139993	0.0602786671609772
ZNF214	PDCD6IP	-0.170850488247164	0.116254494276915	-1.46962480297925	0.14187869587772
ZNF214	PDCD7	-0.0148854460513661	0.105722049971328	-0.140797932459719	0.888048985711445
ZNF214	PDCL	-0.105204952310718	0.111948008951898	-0.939766176242784	0.347492854426442
ZNF214	PDCL3	0.0500670819423257	0.126546906922969	0.395640503270477	0.692428016543179
ZNF214	PDE10A	-0.51910223735085	0.440289085560334	-1.17900319216456	0.238588871668441
ZNF214	PDE11A	-1.38733367925854	0.560541604789911	-2.47498788208326	0.0134368295638583
ZNF214	PDE12	-0.0844078837578207	0.133573399001491	-0.631921358510002	0.527537131994188
ZNF214	PDE1A	-0.475682256697863	0.446371516409385	-1.0656644503759	0.286751429158631
ZNF214	PDE1B	0.070516803735888	0.344461336259381	0.204716164959624	0.837822405040573
ZNF214	PDE2A	-0.363945623457251	0.339895672846558	-1.07075686021325	0.284455622713641
ZNF214	PDE3A	-0.628381751606366	0.527786850538734	-1.19059758871399	0.234005006628031
ZNF214	PDE3B	-0.302484017849437	0.391494714633903	-0.772638828936165	0.439861129851137
ZNF214	PDE4A	-0.247470696805596	0.269925066706652	-0.916812579968874	0.359392168485435
ZNF214	PDE4B	-0.60099285778346	0.341224425815535	-1.7612832268589	0.0783996294041948
ZNF214	PDE4C	-0.16778528188227	0.470653654296175	-0.356494165828117	0.721521996175076
ZNF214	PDE4D	-0.243124318664691	0.318144999079921	-0.764193431824512	0.44487537967387
ZNF214	PDE4DIP	-0.0109176466737805	0.204266645876159	-0.053448014613211	0.957382256788622
ZNF214	PDE5A	-0.412461478121285	0.321273879634495	-1.28383134847605	0.199404538939876
ZNF214	PDE6B	0.0392227353067624	0.450882571664426	0.0869910211032826	0.930690569763747
ZNF214	PDE6D	0.0782984171757265	0.128767894669403	0.608058533353743	0.543243162239764
ZNF214	PDE6G	0.313878694064681	0.398505452302572	0.787639647716446	0.431035277679826
ZNF214	PDE7A	-0.0121649819725459	0.209278316374465	-0.0581282484649717	0.953654422382226
ZNF214	PDE7B	-0.475323659152887	0.345349031099691	-1.37635729754133	0.168921945789676
ZNF214	PDE8A	-0.452405425088589	0.176442710385263	-2.56403579439899	0.0104455412129642
ZNF214	PDE8B	-0.086969406264148	0.385580168200096	-0.225554666543471	0.821579349222016
ZNF214	PDE9A	-0.424492460004813	0.431270319499493	-0.984283964863278	0.325138880897285
ZNF214	PDF	0.137935597968892	0.158841903768589	0.868382931054801	0.385327354961536
ZNF214	PDGFA	0.0783414029801355	0.320773417536328	0.24422660575128	0.807089614439913
ZNF214	PDGFB	-0.0645429046265559	0.237684981232027	-0.271548098209661	0.786007875782711
ZNF214	PDGFC	-0.585874177572856	0.323770142263875	-1.80953738808739	0.0705729919545605
ZNF214	PDGFD	-0.950441527446221	0.370038204683367	-2.56849567265492	0.0103126926910561
ZNF214	PDGFRA	-0.397126936582711	0.439445032675234	-0.903701048035744	0.36630292194681
ZNF214	PDGFRB	-0.031511315518162	0.292523304098282	-0.107722410750478	0.914230682465163
ZNF214	PDGFRL	-0.435045735254263	0.459495604739811	-0.946789764181984	0.343902482369351
ZNF214	PDHA1	-0.0645635298399322	0.145719158682219	-0.44306823086133	0.657781978523504
ZNF214	PDHB	-0.0506968706133686	0.105877770952117	-0.478824498829847	0.632135137691584
ZNF214	PDHX	0.0104900856214881	0.133358999134669	0.0786605005253152	0.937313435809111
ZNF214	PDIA2	-0.429027773394234	0.710012199329878	-0.604254087182105	0.545768543916535
ZNF214	PDIA3	-0.0494245334892848	0.137136123760738	-0.360404918367943	0.71859644583148
ZNF214	PDIA4	-0.109261513437508	0.166874879973515	-0.654751113258323	0.512731073438844
ZNF214	PDIA5	0.0285760094786987	0.190856625358154	0.149725006533433	0.881002243751444
ZNF214	PDIA6	-0.067702880434854	0.142189745442136	-0.476144606802222	0.634042552708379
ZNF214	PDIK1L	-0.236183566487416	0.172877741830152	-1.36618840567377	0.172090075331787
ZNF214	PDK1	0.250021596569154	0.250837558988501	0.996747048477758	0.319052358510814
ZNF214	PDK2	-0.283432546030403	0.173957416986264	-1.62932142210863	0.103460567591816
ZNF214	PDK3	-0.013731578869022	0.230288635183953	-0.0596276879145743	0.952460320566209
ZNF214	PDK4	-0.790106843284094	0.471307589015905	-1.67641443018952	0.093870986321886
ZNF214	PDLIM1	0.125343565594568	0.224806838884188	0.557561176593654	0.577229487481693
ZNF214	PDLIM2	0.107753613153225	0.219381791295122	0.491169356021303	0.623380442117852
ZNF214	PDLIM3	-0.0578286606829245	0.452200616450317	-0.127882755085271	0.898259357836267
ZNF214	PDLIM4	0.191705081417597	0.456220516311238	0.420202675161618	0.674399191164526
ZNF214	PDLIM5	-0.119115999884655	0.198476859956846	-0.600150566219931	0.548498968292949
ZNF214	PDLIM7	0.350631561572116	0.227333333435447	1.54236757220507	0.123200852868671
ZNF214	PDP1	-0.0126666799381464	0.230905546511386	-0.0548565425539564	0.956260253926688
ZNF214	PDP2	0.164083157379053	0.228085210390544	0.719394111955343	0.472013176230016
ZNF214	PDPK1	-0.143850326763672	0.175679423599882	-0.818822852534503	0.413021028402961
ZNF214	PDPN	-0.333357793075933	0.461658096632902	-0.722088046342683	0.47035590125012
ZNF214	PDPR	0.188596582912314	0.256115917326089	0.736371971259371	0.46162257293144
ZNF214	PDRG1	-0.216689028324946	0.136851339596764	-1.58338989565923	0.113549051111711
ZNF214	PDS5A	-0.0457267424771558	0.143838186530901	-0.317904053019552	0.75060314910802
ZNF214	PDS5B	-0.102586296647309	0.171900613648867	-0.596776791366535	0.550748876639835
ZNF214	PDSS1	-0.045833692949317	0.176013654108533	-0.260398508180821	0.794593087818233
ZNF214	PDSS2	-0.0763926504508664	0.137175989728542	-0.556895201573103	0.57768432865912
ZNF214	PDXDC1	-0.155113093213383	0.152271478106148	-1.01866150603237	0.30853234534379
ZNF214	PDXK	-0.0137421711181869	0.163092705108747	-0.0842598760565277	0.932861356854923
ZNF214	PDXP	-0.0400096565933679	0.190281459099861	-0.210265660052409	0.83348965438145
ZNF214	PDZD11	-0.0604365399823546	0.135697585611114	-0.445376678665126	0.656113545219764
ZNF214	PDZD2	-1.0482949645399	0.396061403580681	-2.64679909494476	0.0082130804735254
ZNF214	PDZD4	0.198596721466695	0.451419473458003	0.439938312685952	0.660046857423614
ZNF214	PDZD7	0.0710167778085	0.395831438478452	0.179411665939127	0.857639349705866
ZNF214	PDZD8	-0.0481453628222698	0.263398749596319	-0.182785084956009	0.854992011995826
ZNF214	PDZK1	0.64505508057712	0.511154731341467	1.2619565877523	0.207165829124421
ZNF214	PDZK1IP1	-0.853098658459671	0.627612319324313	-1.35927647082855	0.174268764661981
ZNF214	PDZK1P1	-0.0820376045018046	0.434107042151234	-0.18898012825423	0.850134639276433
ZNF214	PDZRN3	0.244681764862704	0.40715115470418	0.600960508242892	0.547959509962176
ZNF214	PEA15	0.23058697389392	0.143923281756598	1.60215200125777	0.109338169012387
ZNF214	PEAR1	0.157251663355283	0.31090581553817	0.505785532133209	0.613083516535374
ZNF214	PEBP1	-0.00775732964370433	0.147732763495939	-0.0525092028344653	0.958130141008587
ZNF214	PECAM1	-0.14960396434214	0.235983715930763	-0.633958846491056	0.526206919256534
ZNF214	PECR	0.203586038802445	0.261611597472104	0.778199593480001	0.436577362771769
ZNF214	PEF1	-0.0400387739954406	0.0877608908007097	-0.456225701791952	0.64829549390403
ZNF214	PEG10	-0.217456598815989	0.757311752850001	-0.287142775742793	0.774043718850055
ZNF214	PEG3	0.322560459805012	0.522782458814244	0.617007044453313	0.537326218252402
ZNF214	PELI1	-0.325409401304408	0.216805024846601	-1.50093108559015	0.133589459798105
ZNF214	PELI2	-0.755651366651947	0.347573702519064	-2.17407519951974	0.0298595623521071
ZNF214	PELI3	0.0975834974973887	0.182192373811732	0.535606927204464	0.592311761423227
ZNF214	PELO	-0.0107012850418542	0.125389377806343	-0.0853444305177248	0.931999263232958
ZNF214	PELP1	0.0389204017339237	0.133011237415006	0.292609876355701	0.769861913214277
ZNF214	PEMT	0.0762467056241569	0.171383333843172	0.44488984963922	0.656465258960715
ZNF214	PEPD	-0.0102900107607182	0.16865676968487	-0.06101154895795	0.951358356137904
ZNF214	PER1	0.159363455743316	0.263390949074347	0.605045299784894	0.545242859343511
ZNF214	PER2	-0.204657893164093	0.208837176655343	-0.979987837615007	0.327254368129782
ZNF214	PER3	-0.0169107680797431	0.314441077298588	-0.0537804037087842	0.957117475129011
ZNF214	PERP	0.0762392031700244	0.329785957560552	0.231177833446793	0.817209020016979
ZNF214	PES1	0.102915423221449	0.126327421392778	0.814672080588616	0.415392809732675
ZNF214	PEX1	0.106941993261282	0.181926012230572	0.587832338817744	0.556735679608263
ZNF214	PEX10	0.368493294212363	0.146823053099978	2.50977817469469	0.01218811635713
ZNF214	PEX11A	-0.252110941909715	0.198843594542188	-1.26788565902849	0.205040803744547
ZNF214	PEX11B	0.0285450384285044	0.124703862502953	0.228902600573646	0.818976655652912
ZNF214	PEX11G	-0.0544250197185917	0.253354905373374	-0.214817311858969	0.829939735132801
ZNF214	PEX12	-0.279089448272542	0.161420673293141	-1.72895728024696	0.0840279888361487
ZNF214	PEX13	-0.122666016885154	0.129425067082837	-0.947776343871952	0.34340006069116
ZNF214	PEX14	0.124428823056401	0.114420555102006	1.08746914350723	0.277008896121375
ZNF214	PEX16	0.0501301739997061	0.141401597941672	0.354523391032572	0.722997840705263
ZNF214	PEX19	-0.139594295852244	0.128620903962189	-1.08531577334646	0.277960869593502
ZNF214	PEX2	-0.171027440818459	0.144988447075442	-1.1795935763728	0.238353940222966
ZNF214	PEX26	0.0360790997396488	0.170654533832057	0.211416004775792	0.832592154838203
ZNF214	PEX3	-0.0822617397893504	0.149007124041436	-0.552065817782477	0.580987696103736
ZNF214	PEX5	0.0540407261002658	0.116822797103107	0.46258716141311	0.64372919816829
ZNF214	PEX6	-0.0851668536057517	0.222968814876917	-0.38196755744863	0.702540978186851
ZNF214	PEX7	-0.101628044465262	0.145778797087182	-0.697138723160709	0.485826894509111
ZNF214	PFAS	0.108584660948349	0.169454875342598	0.640788060708294	0.521760883927398
ZNF214	PFDN1	0.00721573341649169	0.0972142489113354	0.0742250595699487	0.940841467109124
ZNF214	PFDN2	0.196265436280337	0.155965741838197	1.25838811759026	0.208452483933772
ZNF214	PFDN4	-0.230050097019757	0.186216545388016	-1.23539020950263	0.216883929890436
ZNF214	PFDN5	0.0106889636036628	0.1471298983399	0.0726498402042601	0.942094708867527
ZNF214	PFDN6	-0.0376283015062246	0.176445977489292	-0.213256782850197	0.831156433652397
ZNF214	PFKFB2	-0.448593029145984	0.261208085252289	-1.71737803871081	0.0861220400925129
ZNF214	PFKFB3	-0.0307513300548479	0.270729325525958	-0.113586993189991	0.909580804369696
ZNF214	PFKFB4	0.0663981680285107	0.283289479950303	0.234382752371033	0.814720688167256
ZNF214	PFKL	0.128047461515624	0.141585259586104	0.904384127909538	0.36594085198491
ZNF214	PFKM	-0.0186780232877434	0.214529332985869	-0.0870651254435854	0.930631676771251
ZNF214	PFKP	0.214972867826312	0.275378180590109	0.780645973350706	0.435137205828673
ZNF214	PFN1	0.23952333432591	0.122759957591017	1.95115198006094	0.0512298774203911
ZNF214	PFN2	-0.285697718631862	0.348843826822078	-0.81898459042412	0.41292877303982
ZNF214	PGAM1	0.142288231560965	0.13817816239431	1.02974470853742	0.303300302540464
ZNF214	PGAM2	0.0338897682870193	0.384768681310893	0.0880782920573423	0.929826520456003
ZNF214	PGAM4	0.256188940976973	0.201296688710306	1.27269326991099	0.203329399858998
ZNF214	PGAM5	0.29098944256669	0.157380075580509	1.84895986034669	0.0646655136257144
ZNF214	PGAP1	-0.302813254926492	0.302614721227175	-1.00065606094281	0.317158817109019
ZNF214	PGAP2	0.14031709611059	0.129670402976363	1.08210580741519	0.279384083342637
ZNF214	PGAP3	-0.141435289427489	0.185561046046926	-0.762203557484373	0.446061552156313
ZNF214	PGBD1	0.0957926471032902	0.254852807466666	0.375874403956957	0.707064839065847
ZNF214	PGBD2	-0.222815297204141	0.149833331787929	-1.48708764962598	0.1372074363591
ZNF214	PGBD4	-0.212653313827001	0.214335411610482	-0.992152030451516	0.321287655729558
ZNF214	PGBD5	-0.487199479304876	0.462416863383269	-1.05359366814671	0.29224319997996
ZNF214	PGC	-1.6382190487601	0.812631224947127	-2.01594400814058	0.0439885838362628
ZNF214	PGD	0.235204606902858	0.218062428680779	1.07861133312045	0.280939069972211
ZNF214	PGF	-0.142731895697967	0.362342524724053	-0.393914282643657	0.693701808270132
ZNF214	PGGT1B	-0.169756835472979	0.140144087606802	-1.21130215603002	0.225975509968669
ZNF214	PGK1	0.00262961120970259	0.189201768844798	0.0138984493948345	0.98891289639829
ZNF214	PGLS	-0.00130493714042567	0.160170905259968	-0.00814715468023151	0.99350069525554
ZNF214	PGLYRP4	-0.436957000940812	0.598277785209865	-0.730358057315358	0.465288443881336
ZNF214	PGM1	-0.15404736601798	0.196358663916325	-0.784520341224285	0.432862032532245
ZNF214	PGM2	-0.0668856819082831	0.196665012915934	-0.340099547533011	0.733830451724926
ZNF214	PGM2L1	-0.259628482307419	0.297740564676349	-0.871995667065523	0.383354015870689
ZNF214	PGM3	-0.0622753217069827	0.174510869309347	-0.356856406443028	0.721250839496504
ZNF214	PGM5	0.406504462355465	0.508266986626403	0.79978529601857	0.423965218857533
ZNF214	PGP	0.194400793323043	0.163576535349605	1.18843936208551	0.2348534989456
ZNF214	PGPEP1	-0.108754174911156	0.220447626145955	-0.493333390848816	0.621851183189261
ZNF214	PGR	0.971738124045866	0.596411528441922	1.62930808293471	0.103463390326371
ZNF214	PGRMC1	-0.23568696467774	0.173142019579782	-1.36123492870047	0.173649362329186
ZNF214	PGRMC2	-0.162597653159616	0.12488799770645	-1.30194779438937	0.193139460120359
ZNF214	PGS1	-0.0592402208469925	0.13317282390621	-0.444837160535949	0.656503329220898
ZNF214	PHACTR1	0.277924006065011	0.369414734202306	0.752336007022421	0.451970210116494
ZNF214	PHACTR2	-0.0243964334646761	0.240837218218756	-0.101298435703225	0.919327457483521
ZNF214	PHACTR3	1.17246937899806	0.638470117497914	1.83637314709861	0.0665055662891137
ZNF214	PHACTR4	0.051213793901746	0.132200147414924	0.38739589102731	0.698519571465383
ZNF214	PHAX	-0.0965476226352113	0.126917614615202	-0.760710977179418	0.446952467737493
ZNF214	PHB	-0.00195934398924644	0.130500706899091	-0.0150140488569268	0.988023022210842
ZNF214	PHB2	-0.00861751382599079	0.116791963627093	-0.0737851608823514	0.941191435108958
ZNF214	PHC1	-0.263530460654696	0.198201186543291	-1.32961091328853	0.183854056682985
ZNF214	PHC2	0.000753316238363844	0.12305484352797	0.00612179266387525	0.995116382413487
ZNF214	PHC3	-0.12982211738836	0.167917112000562	-0.773132147412859	0.439569240979512
ZNF214	PHEX	-0.774422955086709	0.533934077530587	-1.4504093064604	0.147159059207403
ZNF214	PHF1	-0.0127045341910778	0.145661555978356	-0.0872195419425941	0.930508958464565
ZNF214	PHF10	-0.112149800149828	0.157314935535926	-0.712899889433678	0.476021550990836
ZNF214	PHF11	-0.264322015304529	0.18513646138588	-1.42771452649515	0.153587749292205
ZNF214	PHF12	0.0124865363501369	0.129455884988849	0.0964539877906095	0.923173244507286
ZNF214	PHF13	0.187091059920314	0.126407225946254	1.48006617912699	0.139071181304132
ZNF214	PHF14	-0.151426994562347	0.146458809606371	-1.03392206292902	0.301343708404496
ZNF214	PHF19	0.0596058159551913	0.187657234327362	0.317631324839899	0.750809998754879
ZNF214	PHF2	-0.0849437160098892	0.162116750227441	-0.523966313725866	0.600381443753368
ZNF214	PHF20	-0.128780540254555	0.136151770442636	-0.945860195837947	0.344376300314507
ZNF214	PHF20L1	-0.200729694940209	0.155021195253377	-1.29485322708371	0.195575456065275
ZNF214	PHF21A	-0.00973750206932109	0.137402596013084	-0.0708683995198593	0.943512192722657
ZNF214	PHF23	0.0365679185605338	0.105733746775909	0.345849075395346	0.729505934631706
ZNF214	PHF3	-0.195769964680589	0.176155528404114	-1.11134726485267	0.266601754037554
ZNF214	PHF5A	0.0941016798411822	0.118890808719496	0.791496675434352	0.428782692780215
ZNF214	PHF6	-0.111466065566203	0.199507523047471	-0.558706077162217	0.576447949305554
ZNF214	PHF7	0.172665322606924	0.204411246168451	0.844695807316954	0.398418998622637
ZNF214	PHF8	0.0601160569774208	0.195137868421764	0.308069661022884	0.758073240669601
ZNF214	PHGDH	0.164696142588812	0.445276910216726	0.369873529953868	0.711530331944598
ZNF214	PHIP	-0.201206112238962	0.183987340108894	-1.09358672243361	0.27431654803327
ZNF214	PHKA1	0.104297673141693	0.363604550200996	0.286843696218978	0.774272676590541
ZNF214	PHKA2	-0.0599277584189817	0.167904039251484	-0.35691671675166	0.721205697375575
ZNF214	PHKB	-0.130052775744808	0.14347881438648	-0.9064249401622	0.3648604413501
ZNF214	PHKG2	0.0126275710573237	0.130821980848016	0.0965248421975354	0.92311698323476
ZNF214	PHLDA1	0.308191582360578	0.319284952708742	0.965255580464878	0.334576557932174
ZNF214	PHLDA2	0.201284452550472	0.377980287157586	0.532526323169211	0.594442493624752
ZNF214	PHLDA3	0.0536745393168168	0.315087358097486	0.170348120727237	0.864759955206092
ZNF214	PHLDB1	-0.0366138737754478	0.211450114614103	-0.173156083846387	0.862552727655895
ZNF214	PHLDB2	0.00017877363071615	0.37098934948964	0.000481883458277399	0.999615578429604
ZNF214	PHLDB3	0.0180275996924307	0.225370489999086	0.0799909504234731	0.936255408462474
ZNF214	PHLPP1	0.0510096019282649	0.208175052541878	0.245032251969786	0.806465870100658
ZNF214	PHLPP2	-0.0197586202853032	0.202115931473709	-0.0977588463276259	0.92213719590566
ZNF214	PHOSPHO1	-0.157835167839201	0.421641875658594	-0.374334659223936	0.708209670747781
ZNF214	PHOSPHO2	-0.174359246139826	0.241078263051343	-0.723247479606623	0.469643623653755
ZNF214	PHPT1	0.082566040048395	0.186698687698754	0.442242208909464	0.658379402208574
ZNF214	PHRF1	0.120660442723725	0.137299636599531	0.878811085827285	0.379648222698881
ZNF214	PHTF1	-0.0588958925846834	0.183719870256652	-0.320574429441995	0.748578762463279
ZNF214	PHTF2	0.0523081936676416	0.1974155599753	0.264964897772933	0.791073879855646
ZNF214	PHYH	-0.212226065290587	0.235314149135684	-0.901883996649158	0.367267147708984
ZNF214	PHYHD1	-0.184376588058105	0.567470560390007	-0.324909521176549	0.745296067828425
ZNF214	PHYHIP	-0.525158077165262	0.427281729989688	-1.22906747540536	0.219244424143929
ZNF214	PHYHIPL	-0.916730069605852	0.621277096194189	-1.47555748509247	0.140278196642567
ZNF214	PI15	-0.382985223056475	0.608477917758033	-0.6294151552247	0.529175705558861
ZNF214	PI16	0.0437069848348034	0.714457730067426	0.0611750464659101	0.95122816966775
ZNF214	PI3	-2.76027638428896	0.837206967377411	-3.29700598758232	0.001000681024619
ZNF214	PI4K2A	0.0267974619540811	0.120909646794589	0.221632125016515	0.82463124520082
ZNF214	PI4K2B	0.0351184132522361	0.188258240040795	0.186543830669117	0.852044208470665
ZNF214	PI4KA	0.280914543278621	0.162793219671045	1.72559117539578	0.084632435187149
ZNF214	PI4KAP1	0.316102229731058	0.244002729652754	1.2954864487824	0.195357120522907
ZNF214	PI4KAP2	0.316542631541177	0.307842326238978	1.02826221269991	0.303996703311363
ZNF214	PI4KB	-0.156058367762899	0.0956246304553129	-1.63198923770825	0.102897255318075
ZNF214	PIAS1	-0.217132156964409	0.141169667040608	-1.53809356865558	0.124242272915005
ZNF214	PIAS2	-0.0829678973529061	0.187062514396416	-0.443530322580201	0.657447864221514
ZNF214	PIAS3	0.190029048675072	0.17407586711654	1.09164499262757	0.275169158439482
ZNF214	PIAS4	0.00583857547639315	0.125305566472432	0.0465947015823728	0.962842622919204
ZNF214	PIBF1	-0.318094790668158	0.18949787775473	-1.67861927762522	0.0934401142275458
ZNF214	PICALM	-0.111643314361518	0.123331572559991	-0.90522898592907	0.365493340049495
ZNF214	PICK1	0.0643364337338963	0.16670728111248	0.385924557731151	0.699608730690801
ZNF214	PID1	-0.071462267653762	0.415436545548496	-0.172017287404052	0.863447761548796
ZNF214	PIF1	0.39142794756918	0.31503193196274	1.24250245088005	0.214250624267159
ZNF214	PIGA	-0.164652025532655	0.199699859304567	-0.824497453859195	0.40979154664781
ZNF214	PIGB	-0.0213355012013536	0.151048682153648	-0.14124917144031	0.887692574891749
ZNF214	PIGC	-0.0798574308409547	0.115340733878933	-0.692361043278747	0.488820648411716
ZNF214	PIGF	-0.0896816051010506	0.129707668015434	-0.69141328707243	0.489415704872372
ZNF214	PIGG	0.118281699926364	0.11717026565884	1.00948563410071	0.312908942497191
ZNF214	PIGH	-0.273105882817766	0.130215764516798	-2.09733348209568	0.0361355488519123
ZNF214	PIGK	-0.200319357535696	0.168277346262506	-1.19041191214892	0.234077918516874
ZNF214	PIGL	0.0335070130299629	0.207713251944116	0.161313795419167	0.871868561706772
ZNF214	PIGM	-0.185781811243994	0.150835739482881	-1.23168296771654	0.218265741166173
ZNF214	PIGN	-0.230592119937547	0.160821798078849	-1.43383622551273	0.151832982298415
ZNF214	PIGO	-0.033326649723928	0.146364318093725	-0.227696546248296	0.819914017305697
ZNF214	PIGP	-0.117998649754672	0.168115021982974	-0.701892361329987	0.482858088548133
ZNF214	PIGQ	-0.0319083948790833	0.16526638400864	-0.193072505763878	0.846929020393109
ZNF214	PIGR	-0.791756035967268	0.909764525585906	-0.870286776083472	0.384286668433764
ZNF214	PIGS	-0.0057386785347396	0.150766600130446	-0.0380633278841227	0.969642390339618
ZNF214	PIGT	-0.167520337748135	0.146389946636716	-1.1443431847397	0.252668783663202
ZNF214	PIGU	-0.153222067335461	0.124915658238898	-1.22660417033089	0.220169041033953
ZNF214	PIGV	-0.203454113830519	0.144339034917524	-1.40955711631835	0.158883318945972
ZNF214	PIGW	0.111683304117319	0.161737805238816	0.690520710061642	0.489976473417055
ZNF214	PIGX	0.120339490462246	0.158986008826664	0.756918746186322	0.449220588156048
ZNF214	PIGY	-0.0757257044548318	0.121619040553768	-0.622646783842643	0.533613829046202
ZNF214	PIGZ	-0.0696287689555622	0.313113525057842	-0.222375475293504	0.82405268327601
ZNF214	PIH1D1	0.00937486639855806	0.124241590958788	0.0754567478266417	0.939861640084582
ZNF214	PIH1D2	-0.283209008913198	0.275446174313484	-1.02818276426987	0.304034054114145
ZNF214	PIK3AP1	0.403291133060135	0.340183557059161	1.18551036548189	0.236008499048635
ZNF214	PIK3C2A	-0.197100824786552	0.194802596976764	-1.01179772675239	0.311802310396386
ZNF214	PIK3C2B	0.0730484058939893	0.230243339781299	0.317266097526972	0.75108703209777
ZNF214	PIK3C3	-0.210354356172851	0.143800116651827	-1.46282465599222	0.143730446315965
ZNF214	PIK3CA	-0.158385985376249	0.192263942813048	-0.823794535048409	0.410190768439981
ZNF214	PIK3CB	-0.0931546801161567	0.179686546504588	-0.518428796859192	0.6042376312673
ZNF214	PIK3CD	0.0971856486414394	0.291878339663145	0.332966292577931	0.739207499756472
ZNF214	PIK3CG	-0.120633042605008	0.429483810258468	-0.280879138453227	0.778842872014404
ZNF214	PIK3IP1	-0.0165300299492888	0.246188127983508	-0.0671438955431522	0.946476336127438
ZNF214	PIK3R1	-0.147829947537628	0.269553857517807	-0.548424529698532	0.583484226275833
ZNF214	PIK3R2	-0.0183955497982892	0.151189299547995	-0.121672299913325	0.903175283822855
ZNF214	PIK3R3	0.00137837379582384	0.254729287656556	0.00541113198448646	0.99568330113487
ZNF214	PIK3R4	-0.0131075283565504	0.143295271173329	-0.0914721626835516	0.927129964032832
ZNF214	PIK3R5	0.130884980620889	0.328826660396867	0.398036401497741	0.690661507148246
ZNF214	PIK3R6	0.0022590793867465	0.341919053452512	0.00660705908002361	0.994729269929606
ZNF214	PIKFYVE	-0.0806285129179189	0.197041211596671	-0.409196189287344	0.682455669052143
ZNF214	PILRA	0.0463910793145382	0.330064909333236	0.140551382478837	0.888243732633344
ZNF214	PILRB	0.0208642995123744	0.283584082639999	0.0735735917126948	0.941359756187985
ZNF214	PIM1	-0.157455709489344	0.247324870701234	-0.63663516347108	0.524462245529617
ZNF214	PIM2	0.0794257089321768	0.279746942253217	0.283919846602947	0.776512036789834
ZNF214	PIM3	-0.0805364245518414	0.185018228564126	-0.435289134356446	0.663416865559827
ZNF214	PIN1	0.0863735189211331	0.14324517369896	0.602976817234019	0.546617697392593
ZNF214	PIN4	0.0461558287692642	0.166430142955088	0.277328541271035	0.78156708005795
ZNF214	PINK1	-0.0430995695374618	0.138030080972577	-0.31224765814652	0.754896872960425
ZNF214	PINX1	-0.106997028066863	0.157399180991149	-0.679781352057229	0.496750606497812
ZNF214	PIP4K2A	0.159412312778128	0.183417951730516	0.869120559215175	0.384923945616843
ZNF214	PIP4K2B	-0.0310444209080394	0.120268844335829	-0.258125211724438	0.796346629754752
ZNF214	PIP4K2C	0.148098704889996	0.14472452625301	1.02331449080778	0.30632857991332
ZNF214	PIP5K1A	-0.00272954536164792	0.141125890687527	-0.0193412091030945	0.984571550892058
ZNF214	PIP5K1B	-0.441869514679444	0.494748040502491	-0.893120292564795	0.37193984232915
ZNF214	PIP5K1C	-0.0529423412849199	0.135308548580143	-0.391271222997137	0.69565382151535
ZNF214	PIP5KL1	0.00126455989175826	0.391240634151056	0.00323217933255373	0.997421539758853
ZNF214	PIPOX	-0.0396027097526766	0.462077872207179	-0.0857057048923568	0.931712110147097
ZNF214	PIPSL	0.10161828334025	0.13360311746338	0.760598145234924	0.447019857872412
ZNF214	PIR	0.201767044340036	0.3749245421612	0.538153739355067	0.590552885169385
ZNF214	PISD	-0.000443904743065894	0.127819294452971	-0.00347290872607047	0.997229499436967
ZNF214	PITPNA	0.0639432464945175	0.103399758443638	0.618408083896756	0.536402764974257
ZNF214	PITPNB	0.186762349667372	0.10413517969376	1.79346067502453	0.0731060424493454
ZNF214	PITPNC1	-0.00162193187831833	0.226853880414301	-0.00714967659074734	0.994296408125114
ZNF214	PITPNM1	-0.0688705456451939	0.203524939924728	-0.33838872852961	0.735118887903048
ZNF214	PITPNM2	0.121737913933581	0.24092308017331	0.505297847952165	0.613425869775111
ZNF214	PITPNM3	-0.186344825219618	0.345314277773659	-0.539638344585799	0.589528700403366
ZNF214	PITRM1	0.0246084463020366	0.138071693472411	0.178229481243769	0.858567466657721
ZNF214	PITX1	0.255134293402798	0.595934530720362	0.428124702044692	0.66862343588626
ZNF214	PITX2	0.846557499000009	0.755581330587958	1.12040552714723	0.262725129491098
ZNF214	PIWIL4	-0.148290282452328	0.382077275858389	-0.3881159436116	0.697986776406485
ZNF214	PJA1	-0.173580759308421	0.190493578916702	-0.911215802104928	0.362331996125609
ZNF214	PJA2	-0.117992716120693	0.193574889315743	-0.609545569354467	0.542257657106181
ZNF214	PKD1	0.110643038025663	0.201354911134894	0.549492621769429	0.582751405342518
ZNF214	PKD1L1	-0.43765909044942	0.417190579607245	-1.04906273497701	0.294322748607702
ZNF214	PKD1L2	0.110542555423459	0.604554222549846	0.182849695362677	0.85494132392075
ZNF214	PKD2	0.0335588418362344	0.226679462546312	0.148045356466196	0.882327402144754
ZNF214	PKDCC	-0.0799912186957259	0.490769757405087	-0.162991336545826	0.870547796968179
ZNF214	PKDREJ	-0.561590036777461	0.363220011143659	-1.5461428873624	0.122286632185676
ZNF214	PKHD1	0.233987002594891	0.735150775017072	0.318284371786805	0.750314727752978
ZNF214	PKHD1L1	0.224208569577334	0.707419290604142	0.316938727223367	0.751335377327467
ZNF214	PKIA	-0.257912339070791	0.515441432635121	-0.500371764357884	0.61688869238459
ZNF214	PKIB	-0.294072017650627	0.4558813432396	-0.645062628711415	0.518987879341304
ZNF214	PKIG	-0.322553394191376	0.205916188072976	-1.56643048421751	0.1174644238697
ZNF214	PKMYT1	0.315157676142068	0.281001305706854	1.1215523548878	0.262237119559814
ZNF214	PKN1	0.192037432621107	0.215847253095651	0.889691343609579	0.373778112841325
ZNF214	PKN2	-0.247189678250198	0.186764070257258	-1.32353978958429	0.185863000133766
ZNF214	PKN3	0.344624275438007	0.244259942491272	1.41089149503227	0.158489501131099
ZNF214	PKNOX1	-0.0993880267024388	0.102547468991382	-0.969190441070673	0.332610594530275
ZNF214	PKNOX2	-0.410404989953477	0.492339558943116	-0.833581178880843	0.404653292484676
ZNF214	PKP1	0.185377140297164	0.759629216736325	0.244036348540699	0.807236932592149
ZNF214	PKP2	0.528649650431239	0.422784314534159	1.2504003395058	0.211353567773566
ZNF214	PKP3	-0.297896899912169	0.448678106349927	-0.663943472382931	0.506831250729765
ZNF214	PKP4	0.169263574292324	0.15412257411916	1.09823999021362	0.272280663822178
ZNF214	PLA1A	-0.030704085604318	0.523382900426764	-0.0586646708925378	0.953227221974003
ZNF214	PLA2G10	-0.685085126566801	0.520870720929773	-1.31526902749285	0.188625884090547
ZNF214	PLA2G12A	0.0832325621876833	0.146441869767809	0.568365880056386	0.569873897819839
ZNF214	PLA2G15	-0.0876867576543343	0.149315604929021	-0.587257826775823	0.557121301073919
ZNF214	PLA2G16	-0.173041100484279	0.380755912514762	-0.454467271017283	0.649560055409982
ZNF214	PLA2G2A	-0.765012437392429	0.866727489051661	-0.882644714810506	0.377573461678221
ZNF214	PLA2G2D	1.34130220834645	0.757456269469334	1.77079821292673	0.0768027368970469
ZNF214	PLA2G3	0.719819794172761	0.701079171078796	1.02673110807889	0.304717053183087
ZNF214	PLA2G4A	-0.413393238077761	0.469419647150681	-0.880647498644349	0.378653481360273
ZNF214	PLA2G4C	0.324714144845769	0.327153397829946	0.992544008405974	0.321096575230852
ZNF214	PLA2G4D	-0.345375123326181	0.569874648945839	-0.60605454895223	0.544572675805976
ZNF214	PLA2G4F	-0.592263027221206	0.556901797574939	-1.06349634675314	0.287732664143105
ZNF214	PLA2G5	-0.700846961601934	0.474794682972762	-1.47610532875774	0.140131105198913
ZNF214	PLA2G6	-0.242005299675922	0.255541074809587	-0.947030921961366	0.343779627947977
ZNF214	PLA2G7	0.209596957852937	0.401906646984707	0.521506572298399	0.602092971097847
ZNF214	PLA2R1	-0.450475917155135	0.398083227745271	-1.1316124010213	0.257983127675414
ZNF214	PLAA	-0.0430350909378046	0.138679629238588	-0.310320204734365	0.756361728531287
ZNF214	PLAC1	0.266432685592674	0.559393400650111	0.476288574879564	0.633940021298053
ZNF214	PLAC4	0.172437477836879	0.558153363190677	0.308942826844476	0.757409066835993
ZNF214	PLAC8	0.288081775222902	0.554157203034004	0.519855690128465	0.603242914383496
ZNF214	PLAC9	-0.227130916313496	0.489215696863959	-0.46427561047097	0.642519467313408
ZNF214	PLAG1	-0.387221723034106	0.458894976555413	-0.843813383926524	0.398911831250816
ZNF214	PLAGL1	-0.169412159417883	0.368286366963726	-0.460001169238418	0.645583828402894
ZNF214	PLAGL2	-0.206006715102757	0.182276045234892	-1.13019083136944	0.258581329070167
ZNF214	PLAT	-0.197280619299822	0.408949833792281	-0.482407872551007	0.629588494794045
ZNF214	PLAU	-0.0720730207631954	0.3614528481345	-0.19939812657494	0.841979072573659
ZNF214	PLAUR	-0.179153045810873	0.29634536161495	-0.604541420302881	0.545577609637655
ZNF214	PLB1	-0.213080039689372	0.345828900373862	-0.616142952364651	0.537896157136496
ZNF214	PLBD1	-0.396457933583096	0.352856266332052	-1.12356778499156	0.261381012517891
ZNF214	PLBD2	-0.0418304895380242	0.1742440093884	-0.240068451620518	0.810310869066936
ZNF214	PLCB1	-0.283251238704412	0.400302712477457	-0.707592603985572	0.479311142842752
ZNF214	PLCB2	0.307723576792467	0.318634814172898	0.965756292485633	0.334325973100986
ZNF214	PLCB3	0.0164919499756915	0.151648774174478	0.108750961328028	0.913414953788065
ZNF214	PLCB4	-0.299116324018118	0.555241141357839	-0.538714266177451	0.590166098150109
ZNF214	PLCD1	-0.191695763577377	0.239550810541307	-0.800230077052159	0.423707604283694
ZNF214	PLCD3	-0.125210980346386	0.287177538579739	-0.436005479278175	0.662897168415452
ZNF214	PLCD4	-0.00408923963763902	0.237842595872854	-0.0171930499775787	0.986284954208
ZNF214	PLCE1	0.262804736272403	0.419243874747194	0.626854086850703	0.530852823725119
ZNF214	PLCG1	0.0502511806739412	0.17147624017207	0.293050399422778	0.76952524514006
ZNF214	PLCG2	-0.0587674622091261	0.282600163623145	-0.207952682884834	0.835294896770324
ZNF214	PLCH1	-0.665482677706256	0.510647327523274	-1.30321386569075	0.19270709734552
ZNF214	PLCH2	0.721284979376972	0.535811649725661	1.34615396986287	0.17846169259586
ZNF214	PLCL1	-0.113648159848972	0.340741965494964	-0.333531444193809	0.738781018566446
ZNF214	PLCL2	-0.602778162304763	0.336185437542478	-1.79299307760349	0.0731808172910176
ZNF214	PLCXD2	0.300023339014527	0.315910463815982	0.949710039327128	0.342416676854374
ZNF214	PLCXD3	-0.0922544573492124	0.673213631567824	-0.137035931869597	0.89102127465233
ZNF214	PLD1	-0.492157930732956	0.256359226381645	-1.91979800251181	0.0550779635607587
ZNF214	PLD2	0.0966836176925659	0.150211287264765	0.643650816480588	0.519902909054545
ZNF214	PLD3	-0.0164676786174158	0.171427038038727	-0.0960623178573242	0.923484253252441
ZNF214	PLD4	0.298571185755662	0.515245537898549	0.579473598108965	0.56235899427317
ZNF214	PLD6	0.0685649127404181	0.229763225702113	0.298415521156167	0.765428479108004
ZNF214	PLEC	0.0798235921318016	0.222551173388225	0.358675224742827	0.719889886445351
ZNF214	PLEK	0.225672590624323	0.387555005540473	0.582298221924927	0.560455669382679
ZNF214	PLEK2	-0.322085881954644	0.376834110385245	-0.854715305961474	0.392848905311281
ZNF214	PLEKHA1	-0.0614032797580889	0.190658083456821	-0.322059671663464	0.747453563936414
ZNF214	PLEKHA2	-0.182588184858978	0.193861593548657	-0.941848158351958	0.34642609017199
ZNF214	PLEKHA3	-0.185218587192496	0.148750298196271	-1.24516447656533	0.213270970121922
ZNF214	PLEKHA4	-0.234227309286481	0.327237711514115	-0.715771138365202	0.474247054356226
ZNF214	PLEKHA5	0.1483985073654	0.226650126261002	0.654747075651348	0.512733672697512
ZNF214	PLEKHA6	-0.584373702387205	0.422284687591187	-1.38383824836418	0.16661935843677
ZNF214	PLEKHA7	0.205388334636073	0.301607141046638	0.680979680797125	0.495992260240193
ZNF214	PLEKHA8	-0.076818640695576	0.180733337727018	-0.425038577064315	0.67087114360427
ZNF214	PLEKHB1	-0.367940764259125	0.484049084126653	-0.760131103073942	0.447298865533393
ZNF214	PLEKHB2	-0.185004343939631	0.142750949589458	-1.29599378828435	0.195182318428801
ZNF214	PLEKHF1	0.043423025524464	0.289266380564275	0.150114318296369	0.880695144055538
ZNF214	PLEKHF2	-0.315717706160137	0.189330207408515	-1.66755062745438	0.0956192729651814
ZNF214	PLEKHG1	0.0325226285562227	0.280015238526183	0.116145923798292	0.907552855111042
ZNF214	PLEKHG2	-0.0473274589134536	0.241524951285435	-0.195952669326995	0.844674462251666
ZNF214	PLEKHG3	0.0952298801106241	0.207883914794527	0.458091623898605	0.646954740486742
ZNF214	PLEKHG4	0.186631290869869	0.398437126627225	0.468408384654576	0.63956244699222
ZNF214	PLEKHG4B	0.470153940197435	0.614277918833537	0.765376592227535	0.444170947332469
ZNF214	PLEKHG5	0.0727597010242965	0.262790592428617	0.276873309473819	0.78191655313547
ZNF214	PLEKHG6	-0.203449773680582	0.439797718820858	-0.462598519669568	0.643721057103428
ZNF214	PLEKHG7	-0.622135023212744	0.566594196961388	-1.09802575908687	0.272374165675945
ZNF214	PLEKHH1	-0.125097403231907	0.339476744162702	-0.368500656916725	0.71255334279697
ZNF214	PLEKHH2	-0.26549170288452	0.436049377449998	-0.608856970366765	0.542713902165606
ZNF214	PLEKHH3	0.203704072240553	0.1888827521481	1.07846836158355	0.281002815082427
ZNF214	PLEKHJ1	0.0636707756706792	0.163401543263039	0.389658349604347	0.696845991510575
ZNF214	PLEKHM1	-0.0748783108703172	0.146045523167952	-0.512705280148899	0.608235000283393
ZNF214	PLEKHM2	0.0635844806938598	0.11576419132342	0.549258626238046	0.582911913548058
ZNF214	PLEKHM3	-0.330630433307465	0.208467002105206	-1.58600848080795	0.112953783637333
ZNF214	PLEKHN1	-0.0257892003786196	0.414279212503487	-0.0622507709782869	0.950371646283297
ZNF214	PLEKHO1	0.0906732611446286	0.259260873256561	0.349737544295392	0.726586081041808
ZNF214	PLEKHO2	0.0390446972638251	0.194047226823775	0.201212343525444	0.840560548717001
ZNF214	PLGLB2	-0.260824432391371	0.343781240660493	-0.758693033657856	0.448158580180594
ZNF214	PLIN1	0.404727966040186	0.545834237193195	0.741485122152451	0.458518517871477
ZNF214	PLIN2	-0.344134993781362	0.318005325436318	-1.08216739235166	0.279356731635408
ZNF214	PLIN3	0.101060875878528	0.152012280960535	0.664820468714401	0.506270250724217
ZNF214	PLIN4	0.433718038735281	0.566568359307469	0.765517578965097	0.444087048895194
ZNF214	PLIN5	-0.201634956967429	0.52295843755599	-0.385565931223437	0.699874299022118
ZNF214	PLK1	0.309053120390898	0.265788520420441	1.16277828666949	0.245109357886574
ZNF214	PLK2	0.101687123948371	0.298487052681404	0.340675158385877	0.733397121439728
ZNF214	PLK3	0.238596298485121	0.208150034843185	1.14627075928608	0.251870840901539
ZNF214	PLK4	0.151622966791946	0.243736287753417	0.622077935909732	0.533987687156876
ZNF214	PLLP	0.144959533703554	0.39574557815546	0.366294765387396	0.714198170256597
ZNF214	PLN	-0.196930257655369	0.551893566859197	-0.356826514170279	0.721273214151084
ZNF214	PLOD1	-0.0402614921217614	0.175989043551016	-0.228772719649962	0.819077588437963
ZNF214	PLOD2	-0.428773202752807	0.323745792162095	-1.32441320669931	0.185572988878296
ZNF214	PLOD3	-0.0601889589555681	0.182845496623243	-0.329179334832559	0.742067323320197
ZNF214	PLP1	-0.34523606130327	0.64756462685062	-0.533129894667499	0.594024750892991
ZNF214	PLP2	0.229099428164141	0.241946608075492	0.946900764538339	0.343845931322141
ZNF214	PLRG1	-0.00924059671644833	0.100380180226415	-0.092055988498979	0.926666176287465
ZNF214	PLS1	-0.399336541798334	0.357080674983361	-1.11833703074786	0.263606923659003
ZNF214	PLS3	-0.014752963607984	0.257222159668623	-0.0573549480612018	0.954270293006155
ZNF214	PLSCR1	-0.363277898139384	0.248262955011906	-1.46327871639956	0.143606225729451
ZNF214	PLSCR3	0.0601682171104118	0.148612156109782	0.404867399043485	0.685634252222296
ZNF214	PLSCR4	-0.395002006799682	0.332090459942865	-1.18944099408228	0.23445944323857
ZNF214	PLTP	-0.404901723190848	0.333962328862846	-1.2124173542853	0.225548678408233
ZNF214	PLVAP	-0.0571505868451271	0.248223508491545	-0.230238413728141	0.817938745936686
ZNF214	PLXDC1	-0.126745828125671	0.287466356895273	-0.440906649023438	0.659345813137135
ZNF214	PLXDC2	-0.260950433622182	0.349338508414849	-0.746984450143401	0.455193140624155
ZNF214	PLXNA1	0.0457075811621386	0.201504048658284	0.226832073432186	0.8205860557917
ZNF214	PLXNA2	-0.0725954341855305	0.276662905611731	-0.262396702676907	0.793052607198242
ZNF214	PLXNA3	0.241685290041753	0.255919765686884	0.944379147085703	0.345132078954894
ZNF214	PLXNA4	0.0329441945477672	0.533159227313973	0.0617905362226183	0.95073809171722
ZNF214	PLXNB1	0.190247176999962	0.226105923614197	0.841407310162201	0.400257486335249
ZNF214	PLXNB2	-0.0853831921815619	0.169116928203449	-0.504876673722722	0.613721601108793
ZNF214	PLXNB3	0.626705252277753	0.488771590091524	1.2822047454935	0.199974244291755
ZNF214	PLXNC1	0.0420489973987878	0.507955952216125	0.082780794703429	0.934037179970977
ZNF214	PLXND1	-0.156408805720187	0.238158685389582	-0.656741976318572	0.511450268921011
ZNF214	PM20D2	-0.173417063168121	0.293838031774534	-0.590179093294453	0.555161855034052
ZNF214	PMAIP1	0.408271535117677	0.340002522708942	1.20078972316089	0.230027422959083
ZNF214	PMEPA1	-0.136173753310718	0.355694018951463	-0.382839592614291	0.70189439321432
ZNF214	PMF1	0.0212421489639171	0.12539570983271	0.169400922824682	0.865504748807764
ZNF214	PMFBP1	-0.295083872033074	0.416726814956535	-0.708099074603231	0.478996684228338
ZNF214	PML	0.0983031005770672	0.178317960339416	0.551279862050654	0.581526137264267
ZNF214	PMM1	-0.19714887761577	0.181433493324836	-1.08661787855673	0.277384961770249
ZNF214	PMM2	-0.016041592412821	0.123372072454616	-0.130026124175891	0.896563657203045
ZNF214	PMP22	-0.0107266165375906	0.277534609268736	-0.0386496536985194	0.969174994259083
ZNF214	PMPCA	0.153631217674747	0.115633079316704	1.32860958631026	0.184184284006346
ZNF214	PMPCB	-0.0247675796228356	0.114110553302973	-0.217048983691067	0.828200476078497
ZNF214	PMS1	-0.204075158258184	0.159817657777587	-1.27692497247199	0.20183164235774
ZNF214	PMS2	0.00985930080533997	0.113128243937536	0.0871515411375409	0.930563000048592
ZNF214	PMS2CL	0.0184574678867456	0.15890188260314	0.116156382695877	0.907544567676474
ZNF214	PMVK	0.0606663196542168	0.163095229414007	0.371968695051277	0.709970099754812
ZNF214	PNCK	-0.0431284818893097	0.69101434792699	-0.0624132943385229	0.950242245386935
ZNF214	PNKD	-0.132349636489955	0.180432385370398	-0.733513754852062	0.463362824631542
ZNF214	PNKP	0.074096399239862	0.148737334041071	0.498169472497079	0.618439577341486
ZNF214	PNMA1	0.0873363415339197	0.197089118951566	0.443131219006476	0.657736431066558
ZNF214	PNMA2	0.3448519453631	0.513862466921668	0.671097750004903	0.502264342628219
ZNF214	PNMA3	0.0512110568787469	0.608772445942586	0.0841218376752497	0.93297108685846
ZNF214	PNMA6A	0.192643039725102	0.522776796367626	0.368499598803219	0.712554131461411
ZNF214	PNN	0.0677231223801592	0.164395361212671	0.411952757551041	0.680434481435503
ZNF214	PNO1	0.0723930905382639	0.126951872472372	0.570240431499097	0.568602317012507
ZNF214	PNOC	0.458383787003326	0.614801130742798	0.745580585464296	0.456040746189711
ZNF214	PNP	-0.388560473571219	0.185696510919654	-2.09244897304149	0.0365705591432691
ZNF214	PNPLA2	0.0491667250827993	0.176782847543608	0.278119318508382	0.780960119903367
ZNF214	PNPLA3	0.514559020866956	0.543179396621519	0.947309533585817	0.34363772812607
ZNF214	PNPLA4	0.0525907649516885	0.243516150764574	0.215964176448124	0.829045818572304
ZNF214	PNPLA6	-0.0131307638405502	0.143562201563764	-0.0914639347789473	0.927136500408653
ZNF214	PNPLA7	-0.12676127112397	0.369720385226881	-0.342857132549459	0.731755264771935
ZNF214	PNPLA8	-0.203613068838555	0.165728935700882	-1.22859093964164	0.219423076736195
ZNF214	PNPO	-0.115076023395835	0.131630829127949	-0.874233066510411	0.382135021848472
ZNF214	PNPT1	0.0748278196697988	0.156135968747157	0.47924780094056	0.631834075660878
ZNF214	PNRC1	-0.352349705794412	0.155085397308472	-2.27197216442997	0.023233021131812
ZNF214	PNRC2	-0.202117713119047	0.147662894748297	-1.36877794156462	0.171279110321054
ZNF214	POC1A	0.25410564400067	0.194170805149069	1.30867070260943	0.190851736709227
ZNF214	POC1B	-0.206909256776767	0.207848592495973	-0.995480673176925	0.319667381137182
ZNF214	POC5	-0.103661498738434	0.143789209964387	-0.720926825900968	0.471069874921321
ZNF214	PODN	-0.0119294473282453	0.460659635427827	-0.0258964459023332	0.979343471394576
ZNF214	PODNL1	-0.670046489330398	0.4492342706005	-1.49153021748482	0.136038220848941
ZNF214	PODXL	0.0126706023731203	0.274669044809026	0.0461304344722576	0.963212592984953
ZNF214	PODXL2	-0.322441908047532	0.486504335806983	-0.662772938113049	0.507580531342937
ZNF214	POF1B	-0.972473999782746	0.706958170210918	-1.37557502092749	0.169164098809544
ZNF214	POFUT1	-0.279066889211931	0.135869187136051	-2.05393802004932	0.0401593088722935
ZNF214	POFUT2	-0.0744650453465543	0.151510366534184	-0.491484820807647	0.623157411112278
ZNF214	POGK	-0.0451124949181774	0.131195103109404	-0.343858069767726	0.731002506343064
ZNF214	POGZ	-0.116096390701506	0.149486528343749	-0.776634469927208	0.437500173923211
ZNF214	POLA1	-0.0122875153937642	0.18527601058361	-0.0663200559805837	0.947132089793876
ZNF214	POLA2	0.233357556194232	0.157520600063112	1.48144151368605	0.13870459060674
ZNF214	POLB	-0.0797063870490031	0.16907684130229	-0.471421079522637	0.637410452528317
ZNF214	POLD1	0.312271517920246	0.185041799730406	1.68757285313483	0.0917066995280485
ZNF214	POLD2	0.0746115667668133	0.140228883874209	0.532069889636594	0.594758488739128
ZNF214	POLD3	-0.140586527406188	0.146879262986037	-0.957157086358422	0.338646328248336
ZNF214	POLD4	-0.120435645187776	0.163605792668184	-0.736133135774945	0.461767850092592
ZNF214	POLDIP2	0.0377199798664435	0.089126127284089	0.423220227512089	0.672196879597592
ZNF214	POLDIP3	-0.0554751462950176	0.104572439809242	-0.530494902827302	0.595849462771032
ZNF214	POLE	0.189151922515096	0.17253704658384	1.09629744023225	0.273129300453424
ZNF214	POLE2	0.132438510068434	0.267735822273458	0.494661151219299	0.620913702298515
ZNF214	POLE3	-0.0292025745393903	0.122740850172899	-0.23792058225321	0.811976052904952
ZNF214	POLE4	0.0495489591367402	0.165503648368287	0.299382881436434	0.764690504865155
ZNF214	POLG	-0.000125328555827849	0.124012462124859	-0.00101061259231887	0.999193785920648
ZNF214	POLG2	-0.0294990588008182	0.151517052432604	-0.194691345477036	0.84566165611847
ZNF214	POLH	-0.168834683959172	0.149327717997734	-1.13063191631801	0.258395616120199
ZNF214	POLI	-0.258095359597171	0.211398859091132	-1.22089286908549	0.222323578621284
ZNF214	POLK	-0.108790773110669	0.207454423435272	-0.524408066645121	0.60007429842099
ZNF214	POLL	0.0154069257582439	0.114435664916208	0.134633951482915	0.89291984097029
ZNF214	POLM	-0.101370916423467	0.152205595547686	-0.666013073032566	0.505507886452961
ZNF214	POLN	-0.037349223862466	0.376971246060938	-0.0990771159676951	0.921090633274302
ZNF214	POLQ	0.247191704794973	0.295826786421718	0.835596085753326	0.403518799277429
ZNF214	POLR1A	0.027519676730744	0.180679573555505	0.152312052708547	0.878961849608021
ZNF214	POLR1B	0.0189615262826632	0.154603825366226	0.122645906320539	0.902404368821203
ZNF214	POLR1C	0.0612073104314589	0.126556043851362	0.483637988110198	0.628715285930055
ZNF214	POLR1D	0.00502059307368205	0.114327298351346	0.0439142107447773	0.964978788582422
ZNF214	POLR1E	0.0925921078588567	0.135296015207193	0.684366850842285	0.493852083639492
ZNF214	POLR2A	0.194402552631254	0.169863530231796	1.14446316031447	0.252619066922199
ZNF214	POLR2B	0.0354507885169589	0.130686514437449	0.271265850723464	0.786224890825369
ZNF214	POLR2C	0.00444441950583863	0.106853941279173	0.041593407343084	0.966828512063098
ZNF214	POLR2D	0.181287918133179	0.114417175207264	1.58444672143653	0.113308512151924
ZNF214	POLR2E	0.132126714945428	0.122007268025231	1.08294134508531	0.279013151513227
ZNF214	POLR2F	0.141439179466416	0.151538508459365	0.933354702407824	0.350791082152682
ZNF214	POLR2G	0.139651451279766	0.116376700167242	1.19999493952893	0.230335854142214
ZNF214	POLR2H	0.0355706337746916	0.136511118070247	0.260569499961076	0.794461232581905
ZNF214	POLR2I	0.112112639111239	0.166289290457849	0.674202402346876	0.500289299582531
ZNF214	POLR2J	0.0110454735413812	0.135231400487833	0.0816783195436544	0.934913706877292
ZNF214	POLR2J2	0.207328520631434	0.441604470292073	0.469489179976618	0.638790074844057
ZNF214	POLR2J3	0.0153903040124892	0.260974687898921	0.0589724012562092	0.952982155255804
ZNF214	POLR2J4	0.263784714883547	0.168885480260357	1.56191470383891	0.1185246533415
ZNF214	POLR2K	-0.219920524289379	0.151647394199426	-1.45020971478197	0.147214685132659
ZNF214	POLR2L	0.0541035865046179	0.170623854682788	0.317092745356173	0.751218534962459
ZNF214	POLR3A	-0.0421045539073464	0.15443804664376	-0.272630707408962	0.785175631423388
ZNF214	POLR3B	-0.231024126920009	0.140025198740929	-1.64987537241382	0.0991833835032722
ZNF214	POLR3C	0.0868373544615793	0.115233639863612	0.753576425810708	0.451225026014505
ZNF214	POLR3D	-0.137016647404394	0.128775446770226	-1.06399667670245	0.287506025045352
ZNF214	POLR3E	0.0126736295683857	0.128385151244179	0.0987156960564806	0.921377547818852
ZNF214	POLR3F	-0.109324832384142	0.125310288270085	-0.872433013229613	0.383115550922187
ZNF214	POLR3G	-0.0444896210558084	0.279717110760221	-0.15905219718198	0.873649732874366
ZNF214	POLR3GL	0.167204292886606	0.163479484583225	1.02278456108959	0.306579039118002
ZNF214	POLR3H	-0.0486152209093104	0.127543994486535	-0.381164327689632	0.703136736950604
ZNF214	POLR3K	0.187318708502987	0.143724041274706	1.30332202491409	0.192670194058575
ZNF214	POLRMT	0.0506705038701841	0.144995392588832	0.349462855098243	0.72679221544022
ZNF214	POM121	0.0586497277094973	0.137678484201197	0.425990510062482	0.67017750957402
ZNF214	POM121C	0.0941883967647376	0.130011542588527	0.724461804617105	0.468898264589978
ZNF214	POM121L9P	0.158547175670347	0.410319038577162	0.386399754250087	0.699256897161928
ZNF214	POMC	-0.00543050585064596	0.505518233900348	-0.0107424529650427	0.991430394117147
ZNF214	POMGNT1	-0.0835420650099013	0.128040875879845	-0.652464023194422	0.514204515670375
ZNF214	POMP	-0.0433549511359526	0.130806524696447	-0.331443337681843	0.740357168901632
ZNF214	POMT1	0.136002584788207	0.144512167089777	0.941115115267186	0.34680144782112
ZNF214	POMT2	-0.007545571368418	0.135326863118643	-0.0557581192272422	0.955542122863214
ZNF214	POMZP3	0.243795323208683	0.244498697356494	0.997123198792403	0.318869828340244
ZNF214	PON2	-0.170010947459532	0.214869403353583	-0.791229206234482	0.428938678913007
ZNF214	PON3	-0.365454478809742	0.653899413437478	-0.55888485491765	0.576325956189232
ZNF214	POP1	-0.0481753420283676	0.164870765710276	-0.292200632542856	0.770174715150124
ZNF214	POP4	-0.120133120932186	0.105500242253801	-1.13869995334401	0.255014999296286
ZNF214	POP5	0.0311424555555613	0.142756426713156	0.218150988173278	0.827341936447025
ZNF214	POP7	-0.0599312583139517	0.130644142141837	-0.458736666883125	0.64649151295892
ZNF214	POPDC2	0.242172302821243	0.297098293934591	0.815125188415115	0.415133509656628
ZNF214	POPDC3	-0.0381554497676829	0.721560380824529	-0.0528790809219356	0.957835481141328
ZNF214	POR	-0.030390455037169	0.160671394507836	-0.189146643870616	0.850004156383247
ZNF214	PORCN	0.245156476846627	0.224990643238862	1.08962965444904	0.276056003272006
ZNF214	POSTN	0.0299110571673932	0.581182767938698	0.0514658362523029	0.958961359822259
ZNF214	POT1	0.0594128839102661	0.160208905229468	0.370846326083863	0.71080575709295
ZNF214	POTEF	0.666987055488189	0.352411382237049	1.89263766469251	0.0586035838563284
ZNF214	POU2AF1	0.150003226182597	0.593398141965909	0.252786814744045	0.800468517902809
ZNF214	POU2F1	0.0220097908975547	0.249959261350285	0.0880535123149964	0.929846211886968
ZNF214	POU2F2	-0.150208670105787	0.365458134798914	-0.411014712228082	0.681122023696508
ZNF214	POU2F3	-0.506454008814897	0.46408144558052	-1.09130415283329	0.275319007256348
ZNF214	POU3F1	0.289949382202019	0.544196079429902	0.532803144237586	0.594250884078863
ZNF214	POU4F1	1.27138783015028	0.73385343214504	1.73248195683167	0.0833988219911384
ZNF214	POU5F1	-0.826868105338432	0.491805228700273	-1.6812918144926	0.0929199771109719
ZNF214	POU5F1B	-0.400313637672796	0.434796380084837	-0.920692204462897	0.357363142426348
ZNF214	POU6F1	-0.187306847536428	0.231513084089395	-0.809055126508973	0.418615170227124
ZNF214	PPA1	0.0392446103270594	0.15216349488697	0.257910810711933	0.796512064530014
ZNF214	PPA2	0.0267462768483833	0.129740147965523	0.206152661822853	0.836700386784817
ZNF214	PPAN	0.0872259760154627	0.171389258660879	0.508934904654984	0.610874700784768
ZNF214	PPAN-P2RY11	0.875701243936551	0.985226063915185	0.888832802957533	0.374239258727171
ZNF214	PPARA	-0.33318870140848	0.199139162263011	-1.67314503898748	0.0945128265060066
ZNF214	PPARD	0.242482891460298	0.168285765786024	1.44089959318732	0.149827325484936
ZNF214	PPARG	0.0870577919362105	0.43314972899764	0.200987755752896	0.840736124358246
ZNF214	PPARGC1A	-1.32644590900282	0.613740554648698	-2.16124859104686	0.0308381645292471
ZNF214	PPARGC1B	0.107066945790764	0.321540756951637	0.332980947130346	0.739196439955404
ZNF214	PPAT	0.135020754562215	0.188363301157107	0.716810300800576	0.473605726305713
ZNF214	PPCDC	-0.107760043427765	0.15174100757207	-0.71015769007982	0.477719687819033
ZNF214	PPCS	-0.08749570977966	0.125009067878366	-0.699914904291528	0.484091876882567
ZNF214	PPDPF	-0.0149012030332498	0.212818092217535	-0.0700184973842276	0.94418851917442
ZNF214	PPEF1	-0.695560253828892	0.480749268303128	-1.44682540294647	0.148160339761261
ZNF214	PPFIA1	-0.0885106071948577	0.154589211375564	-0.572553585125856	0.567035089057982
ZNF214	PPFIA3	-0.0187838900641211	0.28086534164852	-0.066878632849003	0.946687474006285
ZNF214	PPFIA4	0.78646008469849	0.453071466513919	1.73584112623506	0.0828027588097933
ZNF214	PPFIBP1	-0.248804515295842	0.213210645749129	-1.16694227167528	0.24342411229215
ZNF214	PPFIBP2	-0.301539385563367	0.243554712247471	-1.23807658156488	0.215886574976494
ZNF214	PPHLN1	-0.10001536736574	0.104514263456199	-0.956954238190229	0.338748673063376
ZNF214	PPIA	0.0358221267196589	0.118120046947142	0.303268815459319	0.761728186964271
ZNF214	PPIAL4G	-0.180849534517879	0.184964136512448	-0.977754595717036	0.328357580887653
ZNF214	PPIB	0.0182969199162958	0.149321495352455	0.122533730814229	0.902493186255272
ZNF214	PPIC	-0.0733679137844069	0.223973525321416	-0.327574045544532	0.743280680298408
ZNF214	PPID	-0.114532453481622	0.118229334298849	-0.968731272664683	0.332839621910912
ZNF214	PPIE	0.0741088802127037	0.11563528201832	0.640884675673317	0.521698123553759
ZNF214	PPIEL	0.394138023372827	0.391646202829953	1.00636242742779	0.314407902195842
ZNF214	PPIF	-0.0291033709876888	0.173544884750342	-0.167699388141323	0.866842986845338
ZNF214	PPIG	-0.0985677922559188	0.162611425602693	-0.606155390930208	0.544505735048394
ZNF214	PPIH	0.0198787249174512	0.144514227971634	0.137555486379882	0.890610691772623
ZNF214	PPIL1	-0.0863735931028419	0.153878462081163	-0.561310477988037	0.574671982678512
ZNF214	PPIL2	0.0542347504221392	0.119343466538536	0.454442559741022	0.649577833542417
ZNF214	PPIL3	-0.110873766909263	0.156463759479873	-0.708622669414544	0.478671712084459
ZNF214	PPIL4	-0.207785030651702	0.17069488529299	-1.21728914311082	0.223690804788797
ZNF214	PPIL6	-0.414517366017403	0.324764188208368	-1.27636414687277	0.202029675339467
ZNF214	PPIP5K1	0.0402832092823457	0.176511738836444	0.228218301784859	0.819508470188043
ZNF214	PPIP5K2	-0.265483504258167	0.198312142221042	-1.33871532668057	0.180871631415743
ZNF214	PPL	0.0610457513541936	0.384542494170894	0.158749038869718	0.87388854076995
ZNF214	PPM1A	-0.124602674743857	0.124289790687282	-1.00251737536	0.316259786867046
ZNF214	PPM1B	-0.0863930869031783	0.135316229733947	-0.638453251860775	0.5232787398658
ZNF214	PPM1D	-0.245940587076061	0.165918329224478	-1.48229908187731	0.13847638617849
ZNF214	PPM1E	-0.234294130780511	0.453826180143704	-0.516264025813412	0.605748143778868
ZNF214	PPM1F	0.0119606207359907	0.150238132745668	0.0796110848651078	0.93655748144386
ZNF214	PPM1G	0.196154304440189	0.103606197989193	1.89326805005093	0.058519677419525
ZNF214	PPM1H	0.00743905220916764	0.374666506218938	0.019855130057504	0.98416165024193
ZNF214	PPM1J	0.403938399479468	0.328013425748941	1.23146910391601	0.218345648026673
ZNF214	PPM1K	-0.254450387412112	0.287061183434333	-0.886397751057551	0.375549107551921
ZNF214	PPM1L	-0.40101898481496	0.351551713618879	-1.14071122193337	0.254177066156813
ZNF214	PPM1M	0.171682905093162	0.196971917764384	0.871611075536805	0.383563791294569
ZNF214	PPM1N	-0.133030828706135	0.392574068336899	-0.338868100151667	0.734757792551458
ZNF214	PPME1	-0.0155786878631471	0.112500875687358	-0.138476147567424	0.889883202719726
ZNF214	PPOX	0.0571119703052677	0.154769373365351	0.369013384647156	0.712171217619256
ZNF214	PPP1CA	0.0232795908756106	0.107277677201958	0.217003122017502	0.828236210035317
ZNF214	PPP1CB	-0.106977791061444	0.145633067324269	-0.734570747062859	0.462718839000153
ZNF214	PPP1CC	-0.0956612778203232	0.123598057882516	-0.773970719760439	0.439073326258035
ZNF214	PPP1R10	0.0640184700341765	0.134744348904893	0.475110611721186	0.634779151472158
ZNF214	PPP1R11	-0.220073796837737	0.105308076161944	-2.08980929913965	0.0368074998307104
ZNF214	PPP1R12A	0.0739460232510791	0.168881447114106	0.437857588945913	0.661554244734336
ZNF214	PPP1R12B	0.0974770540882421	0.294627840041787	0.330848076252458	0.740806686046734
ZNF214	PPP1R12C	-0.0517390095174552	0.150036955118963	-0.344841772324903	0.730262961839533
ZNF214	PPP1R13B	0.152751869650404	0.176562887458352	0.865141434019851	0.387103195505543
ZNF214	PPP1R13L	0.239930946949158	0.237959108667922	1.00828645851077	0.313483919804676
ZNF214	PPP1R14A	-0.205371333361116	0.386769820542397	-0.530991102338616	0.595505652926818
ZNF214	PPP1R14B	0.00940794646591856	0.180507108411548	0.0521195345086847	0.958440572775221
ZNF214	PPP1R14C	-0.612667430555283	0.617308926078617	-0.992481081469502	0.321127245698692
ZNF214	PPP1R14D	-0.482598111933263	0.615476915889595	-0.784104325400618	0.433106001774961
ZNF214	PPP1R15A	0.0278820726934566	0.209341478690558	0.133189432251365	0.894061910219775
ZNF214	PPP1R15B	-0.254911542304872	0.149699532138553	-1.70282123573333	0.0888142280142764
ZNF214	PPP1R16A	0.00460630560007562	0.193147033302108	0.0238486997254094	0.9809765510401
ZNF214	PPP1R16B	0.106201433550271	0.372279705544334	0.285273228619827	0.77547525661134
ZNF214	PPP1R1A	-0.517325244855068	0.699372761577159	-0.739698874872458	0.459601566574812
ZNF214	PPP1R1B	-0.344806703583286	0.789569082383755	-0.436702387766115	0.662391727933567
ZNF214	PPP1R1C	0.0334577153562158	0.592010700865958	0.0565153895145406	0.954938963766576
ZNF214	PPP1R2	-0.0041331304310265	0.136586718501794	-0.0302601195516109	0.975863734950733
ZNF214	PPP1R3B	-0.198420062793854	0.242653923294842	-0.81770803496451	0.413657253228638
ZNF214	PPP1R3C	-0.885488798984272	0.537889902077104	-1.64622684970454	0.0999321386192872
ZNF214	PPP1R3D	-0.3414634038834	0.189824881423267	-1.79883375310538	0.0722513005888012
ZNF214	PPP1R3E	-0.0453733249835444	0.234753481529365	-0.193280732996792	0.846765980266915
ZNF214	PPP1R3F	-0.131583008556516	0.266480897366743	-0.493780266641122	0.621535592580073
ZNF214	PPP1R3G	-0.341337824290543	0.379143990424057	-0.900285466502504	0.368116722062377
ZNF214	PPP1R7	-0.00724851243017173	0.0999640831864579	-0.072511168002726	0.942205043146091
ZNF214	PPP1R8	-0.00623987194117155	0.0930697535803273	-0.0670451108026841	0.946554964161405
ZNF214	PPP1R9A	-1.16167255988949	0.536093064591465	-2.16692331353839	0.0304018644456533
ZNF214	PPP1R9B	-0.0830941055571418	0.144491469880235	-0.575079661283924	0.565325970721899
ZNF214	PPP2CA	-0.0777924146848875	0.0991646758743784	-0.784477073100453	0.432887403076625
ZNF214	PPP2CB	-0.203639368285301	0.119902085141674	-1.69838054146169	0.0896488875878939
ZNF214	PPP2R1A	0.020083141773548	0.0971828701124303	0.206653104094517	0.836309579551731
ZNF214	PPP2R1B	-0.00735460050495013	0.156698079014062	-0.046934847901295	0.962571568615904
ZNF214	PPP2R2A	-0.00910175571907473	0.133570964631351	-0.0681417233468	0.945682141246425
ZNF214	PPP2R2B	0.624335771292808	0.529542022807396	1.17901081387811	0.238585837719871
ZNF214	PPP2R2C	0.395133656798707	0.779846954170343	0.506681028483439	0.612455100058922
ZNF214	PPP2R2D	0.0382376254878745	0.0965924834542211	0.395865435078049	0.692262101610704
ZNF214	PPP2R3A	0.03059620050244	0.260305378130396	0.117539640257119	0.906448589416585
ZNF214	PPP2R3C	-0.31425815740014	0.140911231196371	-2.23018530696247	0.0258865457252385
ZNF214	PPP2R5A	-0.111917585040416	0.164668374006071	-0.679654400645812	0.496830982221678
ZNF214	PPP2R5B	-0.0409162954817721	0.154913305009019	-0.264123830289399	0.791721752688026
ZNF214	PPP2R5C	-0.0498234190135646	0.109992771242588	-0.45296994021252	0.650637646453353
ZNF214	PPP2R5D	0.0721524591310577	0.0976874394376851	0.738605285862609	0.460265345379517
ZNF214	PPP2R5E	-0.0881794719282126	0.155516879662855	-0.567009009693205	0.570795161760886
ZNF214	PPP3CA	-0.222629736877385	0.188400885330126	-1.1816809485119	0.237524623542063
ZNF214	PPP3CB	-0.127938337623714	0.125377277616328	-1.02042682738114	0.307695014226052
ZNF214	PPP3CC	0.141585951553012	0.163605368145356	0.865411405249365	0.386955102423488
ZNF214	PPP3R1	-0.0700186123195051	0.121179137325676	-0.577810783809477	0.563480912806587
ZNF214	PPP4C	0.13365587491784	0.11724982808336	1.1399238455413	0.254504873556853
ZNF214	PPP4R1	-0.0656291683554276	0.130390362296655	-0.503328368749469	0.614809298130439
ZNF214	PPP4R1L	-0.10167602328375	0.295616163444801	-0.343946089073495	0.730936323497083
ZNF214	PPP4R2	0.0369365758806529	0.265765400822508	0.138981883143325	0.889483619487803
ZNF214	PPP4R4	-0.50032513214388	0.643324631546982	-0.777717978776538	0.43686120756723
ZNF214	PPP5C	0.123257736705661	0.107906553402765	1.14226367925586	0.253531595529187
ZNF214	PPP6C	-0.119440326792824	0.100241254607986	-1.19152865015427	0.233639638277546
ZNF214	PPRC1	0.14781395655812	0.129066969828357	1.14525007253748	0.252293147121774
ZNF214	PPT1	-0.19741226492179	0.153275250408065	-1.28795917407552	0.197964129511033
ZNF214	PPT2	-0.208901144808266	0.167130217008147	-1.24993043477041	0.211525138205965
ZNF214	PPTC7	0.243806007206416	0.299279680314445	0.814642701269446	0.415409625945435
ZNF214	PPWD1	-0.0885725533185878	0.143999935747846	-0.61508745027279	0.538592758422411
ZNF214	PQBP1	0.014569071287083	0.155173446094465	0.0938889459103319	0.925210248660514
ZNF214	PQLC1	-0.0843331719451031	0.143691929613539	-0.586902633793824	0.557359777286167
ZNF214	PQLC2	0.0289861540278037	0.1404491865151	0.206381786516701	0.836521452866723
ZNF214	PQLC3	-0.129229612808272	0.191817275510057	-0.673712065113221	0.500600956079117
ZNF214	PRAF2	0.191123581588986	0.209572458892328	0.91196898008044	0.361935497511128
ZNF214	PRAM1	0.0243626291617364	0.378059182735473	0.064441310446314	0.948627653046678
ZNF214	PRAME	-0.0898768559653944	0.899790546324074	-0.099886419492369	0.920448201993472
ZNF214	PRAP1	0.513737065108683	0.730168988892397	0.703586529863419	0.481802412960646
ZNF214	PRC1	0.340611068146694	0.229519875259729	1.48401556841756	0.138020487972803
ZNF214	PRCC	-0.0627936381626614	0.0936073726009166	-0.670819364094048	0.502441640956706
ZNF214	PRCD	-0.107724096998326	0.370350634876245	-0.290870561175959	0.771191601857329
ZNF214	PRCP	-0.00187991223200385	0.168998988932741	-0.0111238075675827	0.991126187425938
ZNF214	PRDM1	-0.197248557723727	0.293214272477181	-0.672711311278604	0.50123735106042
ZNF214	PRDM10	-0.0486687744272765	0.145938345172632	-0.333488600063991	0.738813347278662
ZNF214	PRDM11	-0.0488261048177645	0.288645104534597	-0.169156185401067	0.865697208385171
ZNF214	PRDM15	-0.0606002454151704	0.155707038915126	-0.389194000716966	0.697189358347398
ZNF214	PRDM16	0.397529801335997	0.547010817527094	0.726731151557724	0.467507085469065
ZNF214	PRDM2	-0.170829182861732	0.149869245478118	-1.13985482689759	0.25453362202815
ZNF214	PRDM4	-0.00697952065016841	0.11867539374067	-0.0588118600678091	0.95311000462137
ZNF214	PRDM5	-0.63585765322719	0.453510297641647	-1.40207985691568	0.161103825134379
ZNF214	PRDM6	-0.761636631587263	0.420031409153095	-1.81328494724465	0.0699930015655285
ZNF214	PRDM8	0.34205717017536	0.417602069834549	0.81909835914099	0.41286388663613
ZNF214	PRDX1	0.0357427400886683	0.187605664638703	0.19052058026874	0.848927686728847
ZNF214	PRDX2	0.13289194295357	0.226794516302891	0.585957478690043	0.557994595703793
ZNF214	PRDX3	-0.161665744117809	0.154970034072219	-1.04320648237368	0.297025253869299
ZNF214	PRDX4	0.0649886154254767	0.168982210727329	0.38458850281195	0.700598285949676
ZNF214	PRDX5	-0.139049692770858	0.170420635308252	-0.815920516428944	0.414678598793394
ZNF214	PRDX6	-0.084202171999222	0.136033270647595	-0.618982191623948	0.536024590058809
ZNF214	PREB	0.00461614784985154	0.111881727920715	0.0412591755208035	0.967094915996165
ZNF214	PRELID1	0.0869558867585535	0.132042139900861	0.658546482386917	0.510290801933333
ZNF214	PRELID2	0.379167035743656	0.298252443217105	1.27129565697355	0.203825842448967
ZNF214	PRELP	0.116810941108085	0.499286537490911	0.233955719485449	0.815052133432364
ZNF214	PREP	-0.0747170104487964	0.13041089615408	-0.572935334793792	0.566776642055736
ZNF214	PREPL	-0.34771559313	0.181015824720492	-1.92091268079413	0.0549371355763859
ZNF214	PREX1	0.170170205853237	0.291180034833019	0.584415775452543	0.559030843662964
ZNF214	PREX2	-0.00021299664981927	0.525124532680261	-0.000405611691253739	0.999676424076393
ZNF214	PRF1	0.36635888279189	0.430868766780511	0.850279507445749	0.395309026801563
ZNF214	PRG2	0.21383638135777	0.476301653267995	0.448951583288864	0.653533166607076
ZNF214	PRG4	-0.289392693259043	0.5935981099538	-0.487522935815221	0.625960936684234
ZNF214	PRH1	-0.137298354040281	0.267439969919993	-0.513380083318715	0.607763097049686
ZNF214	PRICKLE1	0.00366861358906032	0.385619803049808	0.00951355080845386	0.992410698030839
ZNF214	PRICKLE2	-0.293841576686042	0.32250405018332	-0.911125229339027	0.362379695062019
ZNF214	PRICKLE3	0.222033821900811	0.172939333086453	1.28388272313861	0.199386564711744
ZNF214	PRICKLE4	0.141918089657121	0.366724661457836	0.386988126440572	0.698821358400735
ZNF214	PRIM1	0.235614721141877	0.236808743115433	0.994957863641994	0.319921512928062
ZNF214	PRIM2	0.167292239473394	0.176818212747071	0.946125610446572	0.344240971129017
ZNF214	PRIMA1	-1.16333262730763	0.696303878541407	-1.67072547368908	0.0949900939689836
ZNF214	PRKAA1	-0.223202981560614	0.181938820929035	-1.22680239665659	0.220094532103912
ZNF214	PRKAA2	-0.395265762879277	0.617270950379446	-0.640344021756249	0.522049378359738
ZNF214	PRKAB1	-0.0175081269206637	0.160134019984034	-0.109334212195568	0.91295242642059
ZNF214	PRKAB2	-0.180236470586431	0.190971253738222	-0.943788486792334	0.345433787780903
ZNF214	PRKACA	-0.0809872957784235	0.11349155365948	-0.713597560056475	0.475590040010165
ZNF214	PRKACB	-0.146336263833083	0.269740034882703	-0.542508507855415	0.587550988718535
ZNF214	PRKAG1	-0.0213731069143077	0.0968187457431745	-0.220753809091918	0.825314976056576
ZNF214	PRKAG2	-0.116795712140425	0.201220182114681	-0.580437364249373	0.561709225700226
ZNF214	PRKAR1A	-0.293679789368294	0.147250655888644	-1.99442092529887	0.0462916248133286
ZNF214	PRKAR1B	0.122673719872881	0.235908605801659	0.520005276857172	0.6031386770842
ZNF214	PRKAR2A	-0.218594731675665	0.311465074669993	-0.701827426099934	0.482898576204454
ZNF214	PRKAR2B	-0.67506256949443	0.393051471367458	-1.71749152126522	0.0861013144058973
ZNF214	PRKCA	0.011360854346594	0.29042862376912	0.0391175435780236	0.968802018284433
ZNF214	PRKCB	0.427331482846427	0.425827081531043	1.00353289252993	0.315769990346473
ZNF214	PRKCD	0.0187848384334103	0.173366616071298	0.108353262347146	0.913730352353285
ZNF214	PRKCE	-0.44279062073042	0.212092530011906	-2.08772379067553	0.0369956222894467
ZNF214	PRKCH	-0.0690901461433844	0.218420909260299	-0.31631653937054	0.751807444108404
ZNF214	PRKCI	-0.160304769339255	0.175596583524296	-0.912915081386395	0.361437823301085
ZNF214	PRKCQ	0.863100431572673	0.470277233393076	1.835301329272	0.0666642302420344
ZNF214	PRKCSH	0.0972106690938711	0.129845794135793	0.748662440249763	0.454181193430554
ZNF214	PRKCZ	0.274371377203482	0.226107214502292	1.21345697795371	0.225151291565002
ZNF214	PRKD1	-0.0647577848110531	0.372193661714916	-0.173989488463279	0.861897827460093
ZNF214	PRKD2	0.219049587309302	0.128275615153723	1.70764791926195	0.087914139999647
ZNF214	PRKD3	-0.0558147079926354	0.212654923090885	-0.262466098510126	0.792999121918035
ZNF214	PRKDC	-0.151813885964522	0.204676160947678	-0.741727249825301	0.458371819822647
ZNF214	PRKG1	-0.628455127762527	0.478164929204909	-1.31430619306924	0.188949483213359
ZNF214	PRKG2	0.0140334512875823	0.65207388639153	0.0215212594469028	0.982832783541179
ZNF214	PRKRA	-0.0996774402975308	0.115869540102366	-0.860255768767791	0.389789209768738
ZNF214	PRKRIP1	0.0304969489156418	0.135825592983773	0.224530209997208	0.822376159097416
ZNF214	PRKX	0.0402099406984149	0.27220026874769	0.147721899333195	0.88258263133743
ZNF214	PRLR	-0.980093121784395	0.579538206559889	-1.6911622231124	0.0910191008586518
ZNF214	PRMT1	0.225180568779695	0.140358501695811	1.60432439830195	0.108858695688528
ZNF214	PRMT2	0.0587864985934029	0.11742965611094	0.500610327410526	0.616720795409058
ZNF214	PRMT3	0.0828448765353585	0.167622365120959	0.494235220196161	0.621214368896364
ZNF214	PRMT5	0.0506623488727079	0.133300210693185	0.380062031479579	0.703954611575354
ZNF214	PRMT6	0.0202874815528281	0.23358365980475	0.0868531710214073	0.93080012446299
ZNF214	PRMT7	0.0201950358840413	0.128047547619938	0.1577151320694	0.874703069944593
ZNF214	PRND	0.178250153460284	0.616424890500631	0.289167676722979	0.772494091903473
ZNF214	PRNP	-0.345425824184512	0.282174477496169	-1.22415686652313	0.221090421535554
ZNF214	PROC	-0.609715680836845	0.516514550443495	-1.1804424102154	0.238016450512205
ZNF214	PROCA1	0.0652008220951601	0.297285169847584	0.219320802745015	0.826430793926827
ZNF214	PROCR	-0.221966924724998	0.297692172718959	-0.745625666599403	0.456013513936755
ZNF214	PRODH	-0.0651192981293921	0.657368704723464	-0.0990605388748859	0.921103792836584
ZNF214	PROM1	-1.00928152591966	0.819719006523954	-1.23125304877284	0.218426395012667
ZNF214	PROM2	-0.192262555697526	0.490617902934825	-0.39187839364897	0.695205220652471
ZNF214	PROS1	-0.0679918065106025	0.318014209633391	-0.213801158724901	0.83073195364166
ZNF214	PROX1	0.0126256992625102	0.582591745330557	0.0216716068562669	0.982712872175948
ZNF214	PRPF18	-0.240367658892261	0.112367160953089	-2.13912727574038	0.0325907092111922
ZNF214	PRPF19	-0.0301417572805764	0.0974142109462934	-0.309418482044619	0.757047334962379
ZNF214	PRPF3	0.0276216235821495	0.133926075611897	0.206245299550134	0.836628040741695
ZNF214	PRPF31	-0.00617789125464977	0.11294454539717	-0.0546984472151814	0.956386184969686
ZNF214	PRPF38A	-0.077902726432885	0.114278269783581	-0.681693261373458	0.49554097427356
ZNF214	PRPF38B	-0.0106095692894497	0.146284425239518	-0.0725269916607885	0.942192453025906
ZNF214	PRPF39	-0.134735052499609	0.18404300103037	-0.732084631011727	0.464234330491504
ZNF214	PRPF4	0.0349027833135717	0.115129833301184	0.303160200208617	0.761810939099969
ZNF214	PRPF40A	-0.132569479154446	0.136946655733533	-0.968037360564661	0.333185929830123
ZNF214	PRPF40B	0.0591441995335443	0.190385911593189	0.310654286541548	0.756107764954902
ZNF214	PRPF4B	-0.087158549436807	0.143116521307553	-0.609004108264386	0.542616396918108
ZNF214	PRPF6	0.0453852971775419	0.129030664424377	0.351740397369971	0.725083684294943
ZNF214	PRPF8	0.116296476111312	0.129803415015971	0.895943115957333	0.370430736485324
ZNF214	PRPH	0.670487851845722	0.606693196147068	1.10515142761415	0.269275940142631
ZNF214	PRPH2	0.202526858400218	0.447487221939084	0.452586908566046	0.650913422200572
ZNF214	PRPS1	0.197229656361977	0.148710911128345	1.32626217447997	0.184960159104029
ZNF214	PRPS2	0.150330507254655	0.196504728985053	0.765022338297468	0.444381796850682
ZNF214	PRPSAP1	-0.0842657936947587	0.114963839391962	-0.732976509313158	0.463690339689154
ZNF214	PRPSAP2	-0.00154976217126363	0.128599601115723	-0.0120510651496426	0.990386519224784
ZNF214	PRR11	0.419772519579941	0.444036850267138	0.945355141870323	0.344633910292397
ZNF214	PRR12	0.0889008608747961	0.160530540846172	0.553794065641286	0.579804533348061
ZNF214	PRR13	0.0538121442776541	0.124716100080697	0.431477124788501	0.666185141795575
ZNF214	PRR14	-0.0190766192680534	0.118833484053872	-0.160532356851585	0.872483927686275
ZNF214	PRR15	0.225309101802302	0.546972763869722	0.411920147921601	0.680458378274581
ZNF214	PRR15L	0.218398788242453	0.517114359305289	0.422341372488396	0.672838008128043
ZNF214	PRR16	-0.382416656142695	0.380738708318115	-1.00440708493232	0.315348756098054
ZNF214	PRR19	-0.0908729643705258	0.265755276896973	-0.341942276486782	0.732443511711597
ZNF214	PRR22	-0.0886248237530626	0.309765974000638	-0.286102513482904	0.774840167289891
ZNF214	PRR3	-0.00630463355377572	0.162790894389319	-0.0387284164598176	0.96911220846044
ZNF214	PRR4	-0.15701234970264	0.39035605137129	-0.402228553012225	0.687574668108873
ZNF214	PRR5	0.0441817728552659	0.212681511905027	0.207736781911703	0.835463448582573
ZNF214	PRR5-ARHGAP8	0.153506698312705	0.477747071873554	0.321313739738281	0.748018604263629
ZNF214	PRR5L	0.429196702786818	0.309939608881522	1.38477526101184	0.166332624657665
ZNF214	PRR7	-0.10042926686452	0.324463188113104	-0.309524379170903	0.756966808314567
ZNF214	PRRC1	-0.0857653936517113	0.138175157431476	-0.620700531455839	0.534893492790885
ZNF214	PRRG1	-0.512118036529701	0.29304540865018	-1.74757229225535	0.0807481971811295
ZNF214	PRRG2	-0.200651531849365	0.278746962814403	-0.719833966345184	0.471742363440126
ZNF214	PRRG4	-0.174604046149816	0.323319218383458	-0.540036088862293	0.58925444782512
ZNF214	PRRT1	-0.245603605271161	0.296015846187971	-0.829697492326821	0.406845382379127
ZNF214	PRRT2	-0.0686192246261583	0.36828874399187	-0.186319092683628	0.852220401951021
ZNF214	PRRT3	0.104080893043303	0.249808522974241	0.416642682179563	0.677000987830469
ZNF214	PRRT4	-0.547506464869529	0.581969974693802	-0.940781292295352	0.346972469062597
ZNF214	PRRX1	0.107566637364878	0.425625318101742	0.252726125044951	0.800515409919066
ZNF214	PRRX2	-0.508914095060839	0.494850411754927	-1.02842006992787	0.303922499517969
ZNF214	PRSS12	-0.920761586904479	0.621853547781198	-1.48067272461466	0.138909416740088
ZNF214	PRSS16	-0.0631161442334582	0.477933294020604	-0.132060572098869	0.894954565520774
ZNF214	PRSS21	-0.229130490619273	0.851298173450237	-0.269154213840994	0.787849017068013
ZNF214	PRSS22	0.304156378802589	0.502192072477311	0.605657467474918	0.544836305571473
ZNF214	PRSS23	-0.0109370883814547	0.304462394818241	-0.0359226248219718	0.971348962785745
ZNF214	PRSS27	-0.00942412902072789	0.416440181163272	-0.0226302106449065	0.981948335626047
ZNF214	PRSS3	-0.401574194502741	0.728782764207979	-0.551020433282559	0.581703917524576
ZNF214	PRSS35	-0.499597336898514	0.553102592701133	-0.903263415307238	0.366535008921785
ZNF214	PRSS36	-0.336252774648687	0.264037943190336	-1.27350171943391	0.203042635170508
ZNF214	PRSS50	-0.496863724766222	0.683984069965487	-0.726425872449475	0.467694097484938
ZNF214	PRSS53	0.127541822925082	0.268611441276113	0.474819026021973	0.634986937160645
ZNF214	PRSS8	-0.0471405833048962	0.474084525695062	-0.0994349757267077	0.920806555099072
ZNF214	PRTFDC1	-0.261672694219395	0.384940476179628	-0.679774433742034	0.496754986456196
ZNF214	PRTG	-0.834209329150119	0.507209839480319	-1.6447025751804	0.100246285803021
ZNF214	PRUNE2	-0.628033672893485	0.502669813484653	-1.2493960370124	0.211720378624843
ZNF214	PRX	0.166631177401717	0.25898534530199	0.643400024072469	0.520065540768159
ZNF214	PSAP	-0.0450487561014467	0.151696089908459	-0.296967154055396	0.766533799440213
ZNF214	PSAT1	0.411879565467142	0.420263701016354	0.980050298112979	0.327223547558664
ZNF214	PSCA	-1.06899117370491	0.755586615138081	-1.41478310002825	0.157345188961945
ZNF214	PSD	-0.0751983149029181	0.384043519217604	-0.195806754026514	0.844788652572898
ZNF214	PSD3	-0.165748331413111	0.340086143178815	-0.487371610803799	0.626068125656893
ZNF214	PSD4	0.156823208555161	0.239752364788288	0.654104949887119	0.51314713644166
ZNF214	PSEN1	-0.130867953332016	0.092761119866554	-1.41080609548787	0.158514683088126
ZNF214	PSEN2	0.0173034316900896	0.19217693574987	0.0900390654194377	0.928268512719911
ZNF214	PSENEN	-0.205314205600717	0.167767971911723	-1.22379857884167	0.221225544388642
ZNF214	PSIP1	-0.064427498316326	0.207285304372079	-0.310815561727802	0.755985175608407
ZNF214	PSKH1	-0.0847152769602372	0.13921285624464	-0.608530557058367	0.542930240723484
ZNF214	PSMA1	0.0200352219884669	0.10287512355123	0.19475283525166	0.845613524594333
ZNF214	PSMA2	0.00873731890584678	0.117657624299329	0.0742605416170774	0.940813239331716
ZNF214	PSMA3	-0.0419586036637638	0.126897461026167	-0.330649670406816	0.740956533738604
ZNF214	PSMA4	-0.0925675329436792	0.13185225426795	-0.702054989181784	0.482756696830018
ZNF214	PSMA5	0.0920585753669168	0.120276097668396	0.765393766105751	0.444160727010582
ZNF214	PSMA6	-0.0433130070217835	0.126981610797202	-0.341096689117901	0.73307983938266
ZNF214	PSMA7	-0.0477912103130385	0.125916509697379	-0.379546815805945	0.704337005622656
ZNF214	PSMB1	0.0428829733617741	0.115709127669632	0.370610117156978	0.710981670297526
ZNF214	PSMB10	0.0935647130822798	0.242882870406477	0.385225655994983	0.700126311928009
ZNF214	PSMB2	-0.050065787414221	0.0977531282651779	-0.512165577744029	0.608612542469234
ZNF214	PSMB3	0.0402389383349783	0.145207338177422	0.277113669598518	0.781732027591932
ZNF214	PSMB4	-0.0161018365347924	0.116764842792332	-0.137899697800559	0.890338691596045
ZNF214	PSMB5	-0.00209735230461891	0.110783062382535	-0.0189320665046859	0.984897883796831
ZNF214	PSMB6	0.156600794662577	0.122191961392548	1.28159653775824	0.200187569770498
ZNF214	PSMB7	0.108858815453311	0.121574549410118	0.895407928563144	0.37071655949608
ZNF214	PSMB8	0.211681706471982	0.259780179010037	0.814849336383754	0.415291360131488
ZNF214	PSMB9	0.327460320793442	0.341065075105306	0.960110972055221	0.337158229292752
ZNF214	PSMC1	0.0142951643841082	0.130895732381137	0.109210316670097	0.913050675111752
ZNF214	PSMC2	-0.0241834363954268	0.10092012382594	-0.239629476051146	0.810651125109729
ZNF214	PSMC3	0.141975919311921	0.111310323667169	1.27549641968921	0.202336357594252
ZNF214	PSMC3IP	0.373908349566178	0.234729024716189	1.59293615273301	0.111390825383804
ZNF214	PSMC4	0.0680021601809307	0.113680526791733	0.598186532910014	0.549808193250544
ZNF214	PSMC5	0.15892255179566	0.114875398218884	1.38343417528658	0.166743122935631
ZNF214	PSMC6	-0.108903023326494	0.129495900403479	-0.840976609971261	0.400498653748448
ZNF214	PSMD1	0.0107091700409443	0.104471879881272	0.102507680086879	0.918367784305809
ZNF214	PSMD10	-0.0662990317736637	0.132437837093118	-0.500604911925949	0.616724606520595
ZNF214	PSMD11	0.0362981458895137	0.124617611568465	0.291276212347975	0.770881425351463
ZNF214	PSMD12	-0.079904566276107	0.125681358606219	-0.635771025729135	0.525025246882784
ZNF214	PSMD13	0.0296056467000415	0.111351829560402	0.265874811549299	0.79037313753296
ZNF214	PSMD14	0.0487433880513386	0.129749498790622	0.375673035392578	0.70721452308864
ZNF214	PSMD2	0.149474944124086	0.117586395255325	1.27119250317624	0.203862518413873
ZNF214	PSMD3	0.0907387556063039	0.11444533441092	0.792856747488743	0.427990019494123
ZNF214	PSMD4	0.125351323102201	0.118505153502866	1.05777107068317	0.290334684321516
ZNF214	PSMD5	-0.134927955511076	0.159379078264876	-0.846585116315179	0.397365056484739
ZNF214	PSMD6	-0.0491664905709253	0.093603684185959	-0.525262344089449	0.599480531856704
ZNF214	PSMD7	0.165743739146969	0.0974917744378603	1.70007921286335	0.0893288668180054
ZNF214	PSMD8	0.107204512268541	0.101119518700031	1.06017625129883	0.289239654716763
ZNF214	PSMD9	0.0814082645539921	0.102095770599554	0.797371566676314	0.425364835054468
ZNF214	PSME1	0.134724278025677	0.156143120296184	0.862825578034576	0.388374982530126
ZNF214	PSME2	0.0528260117924505	0.199280982035327	0.265083056360521	0.790982874062186
ZNF214	PSME3	0.0407545486278178	0.101175187231394	0.402811694675788	0.687145690172234
ZNF214	PSME4	-0.022549717097388	0.134109844811052	-0.168143637248694	0.866493552863643
ZNF214	PSMF1	0.0483721341621135	0.0787099823745108	0.614561618524491	0.538939961313179
ZNF214	PSMG1	-0.0415248548556591	0.159789111102044	-0.259872869742298	0.794998455071693
ZNF214	PSMG2	-0.170371003949368	0.112557819018677	-1.51363099813704	0.130335741259597
ZNF214	PSMG3	-0.0315088232679892	0.162351136891954	-0.194078242205095	0.846141598230723
ZNF214	PSMG4	0.0843434969807001	0.172645915243614	0.488534564294129	0.625244567010478
ZNF214	PSORS1C1	0.143527213914823	0.48868370070099	0.293701659598922	0.769027601718573
ZNF214	PSORS1C2	0.580477068824897	0.622842811441657	0.931980040808853	0.351500821650155
ZNF214	PSPC1	0.0973588270802832	0.12854318002377	0.757401731171421	0.448931353781134
ZNF214	PSPH	-0.117527991319417	0.207370320035712	-0.566754158932565	0.570968275008141
ZNF214	PSRC1	0.204209258699222	0.234565782346105	0.870584177524701	0.384124257391698
ZNF214	PSTK	0.112827806724639	0.186794491505774	0.604021059802778	0.545923416119374
ZNF214	PSTPIP1	0.370831491824535	0.390485111090941	0.949668710257611	0.342437675947679
ZNF214	PSTPIP2	-0.381851734032217	0.311993880150291	-1.22390776975585	0.221184358389044
ZNF214	PTAFR	-0.0410333371919238	0.401510167336001	-0.102197504646465	0.918613932558819
ZNF214	PTAR1	-0.353504022160336	0.202570603013241	-1.74509043712146	0.0811793703019974
ZNF214	PTBP1	0.0425869940054471	0.0970006432515968	0.439038263849308	0.660698731779148
ZNF214	PTBP2	-0.129945334280557	0.206710992631785	-0.62863291703131	0.529687668672164
ZNF214	PTCD1	0.136604396905082	0.126427927867972	1.08049225522178	0.280101359505213
ZNF214	PTCD2	0.0907569463535133	0.147536551024043	0.615148895128524	0.538552194158238
ZNF214	PTCD3	-0.025872749340658	0.122170552072322	-0.211775660351783	0.832311596133475
ZNF214	PTCH1	-0.317361154432288	0.316149613304884	-1.00383217652788	0.315625737145178
ZNF214	PTCH2	-0.0148967590615984	0.412061173141541	-0.0361518144212084	0.971166245997287
ZNF214	PTDSS1	0.131878724609972	0.134580416274021	0.97992507573652	0.327285339314734
ZNF214	PTDSS2	-0.0318582728674975	0.154684913677975	-0.20595591457497	0.83685404242912
ZNF214	PTEN	0.000641561087632746	0.171000740682225	0.00375180297508169	0.997007013549252
ZNF214	PTENP1	0.0928218840520395	0.205878368033744	0.450857877583456	0.652158887623763
ZNF214	PTER	-0.39100250837428	0.248877902340413	-1.57106157154712	0.116384876194327
ZNF214	PTGDR	-0.154019649219622	0.450324282146168	-0.342019418729967	0.732385469215661
ZNF214	PTGDS	0.254818998101862	0.60165584803851	0.423529496027689	0.671971323605261
ZNF214	PTGER2	-0.449623537270377	0.411723458985824	-1.09205226823342	0.274990174483055
ZNF214	PTGER3	0.313536507915174	0.55154523665887	0.568469251614797	0.569803741532774
ZNF214	PTGER4	-0.0934100475300249	0.320775755671401	-0.291200459755796	0.770939345917174
ZNF214	PTGES	-1.06827199469271	0.480904357578998	-2.22138139914281	0.0264779164629856
ZNF214	PTGES2	0.146955123912194	0.147196388712028	0.998360932615639	0.318269690556664
ZNF214	PTGES3	-0.125874149744345	0.125021023634933	-1.00682386117637	0.314186143442804
ZNF214	PTGFR	-0.00692972841842404	0.583648490926635	-0.0118731197392835	0.990528464664364
ZNF214	PTGFRN	0.00222853229188189	0.232156069710935	0.00959928506136718	0.992342306823598
ZNF214	PTGIR	0.118471786555152	0.32361657606233	0.366086892076671	0.714353240107562
ZNF214	PTGIS	-0.487545656087032	0.557895556100238	-0.873901307791443	0.382315622312481
ZNF214	PTGR1	0.0723969150900285	0.278543417501244	0.259912496728468	0.79496789319267
ZNF214	PTGR2	0.0837961685491449	0.200761100603031	0.417392454501615	0.676452699697507
ZNF214	PTGS1	-0.109137250474939	0.395408973812432	-0.27601106121256	0.782578606023486
ZNF214	PTGS2	-0.844759761273738	0.574805438175388	-1.46964469222015	0.141873306865309
ZNF214	PTH1R	-0.0411701474654496	0.44118879073176	-0.0933163949998919	0.925665002136407
ZNF214	PTH2R	-0.344416694072935	0.779388213806025	-0.441906469679632	0.658622289394777
ZNF214	PTHLH	0.439362092624379	0.554460372869037	0.792413875045596	0.428248039340678
ZNF214	PTK2	-0.0323631988056656	0.128156814275416	-0.252528115564073	0.800668407340523
ZNF214	PTK2B	-0.200029117032355	0.221095647239889	-0.904717571465003	0.365764189757826
ZNF214	PTK6	-0.0888936545091479	0.466653114418803	-0.190491934506558	0.848950127614221
ZNF214	PTK7	0.0383191695709424	0.306482818636013	0.12502876912148	0.900517975199174
ZNF214	PTMA	0.0218181683755239	0.135092232855261	0.161505720309621	0.871717436862995
ZNF214	PTMS	0.201128872524448	0.192753493661304	1.04345124284938	0.296911971865358
ZNF214	PTN	0.0171251703376526	0.594195766360746	0.0288207545512124	0.977011484225816
ZNF214	PTOV1	0.0357718502028295	0.143189517104487	0.249821711296969	0.802760349364766
ZNF214	PTP4A1	-0.333433919986187	0.196846318646208	-1.69387937899651	0.090501352822626
ZNF214	PTP4A2	-0.130294722000551	0.130339644693233	-0.999655341298593	0.31764286575325
