## Supplementary Data File S3 for "A domain-resolution map of *in vivo* DNA binding reveals the regulatory consequences of somatic mutations in zinc finger transcription factors": ExpressionAssociations.BindingZF_vs_noMut.txt (part 46 of 112)

ZFP	ID	logFC	s.e.m	t	P.Value
ZNF214	PTP4A3	-0.392360787005806	0.289473047006654	-1.35543115693527	0.175489726361105
ZNF214	PTPDC1	-0.226396570634183	0.174060686943798	-1.30067607229014	0.193574470358294
ZNF214	PTPMT1	0.101030878914556	0.106481742073484	0.948809410394819	0.342874468631172
ZNF214	PTPN1	0.0399155411712363	0.141867534174016	0.281357827240978	0.778475803536228
ZNF214	PTPN11	-0.0476675607288437	0.16560405853305	-0.287840534532132	0.773509632174271
ZNF214	PTPN12	-0.14903360558295	0.166150674481713	-0.896978637299199	0.369878093454517
ZNF214	PTPN13	-0.814809887863584	0.41977534218453	-1.94106181564471	0.052442881736521
ZNF214	PTPN14	0.161769971554477	0.248691715822321	0.65048395769666	0.51548193739711
ZNF214	PTPN18	-0.0909402308113542	0.162286339631229	-0.560368981258694	0.575313699470421
ZNF214	PTPN2	-0.0355413315650998	0.147098971575469	-0.241615092100527	0.809112332925881
ZNF214	PTPN21	0.0512712248345214	0.219076641039822	0.234033279820105	0.814991931843884
ZNF214	PTPN22	0.0509141143304979	0.414986229765049	0.122688683813253	0.902370499118772
ZNF214	PTPN23	0.113708199894088	0.129184647035701	0.880199021348595	0.37889626255365
ZNF214	PTPN3	0.0810882972739169	0.286135069339208	0.283391677438141	0.776916757578231
ZNF214	PTPN4	-0.00724186960456279	0.176283908241466	-0.0410807184660507	0.967237159079878
ZNF214	PTPN6	0.214502714895936	0.226963481464496	0.945097922854564	0.344765155806247
ZNF214	PTPN7	0.693772678369116	0.402803675420205	1.72235935445567	0.0852160769714089
ZNF214	PTPN9	0.0432910781075044	0.122526468356325	0.353320214711549	0.723899365232174
ZNF214	PTPRA	0.0979569798364253	0.102147389275193	0.958976832707111	0.337729083948518
ZNF214	PTPRB	-0.231752104943581	0.288826888756395	-0.80239103063236	0.42245729795067
ZNF214	PTPRC	0.243233751841786	0.433011724157273	0.561725556773706	0.574389175944282
ZNF214	PTPRCAP	0.313243375550924	0.423370365564819	0.739880258584056	0.459491523492465
ZNF214	PTPRD	0.066818492576672	0.631866818655482	0.10574774715794	0.915797012548867
ZNF214	PTPRE	-0.466930211847253	0.26055695374842	-1.79204663368185	0.0733323575366495
ZNF214	PTPRF	-0.0882226195110533	0.239729951804489	-0.36800833123682	0.712920330750619
ZNF214	PTPRG	-0.30034998513003	0.31410857376007	-0.956197984456963	0.339130407702398
ZNF214	PTPRH	-0.0919444227904021	0.560113456782186	-0.164153211598622	0.869633238955528
ZNF214	PTPRJ	0.0996624147350763	0.230108426718597	0.433110669419138	0.664998303671519
ZNF214	PTPRK	-0.129774088381433	0.214391330203741	-0.6053140687084	0.545064345541708
ZNF214	PTPRM	-0.0138869058662947	0.310284192166964	-0.0447554410339479	0.964308358451996
ZNF214	PTPRN	-0.960835398105571	0.66368879345774	-1.44771978610597	0.14790997808876
ZNF214	PTPRN2	-0.201479137745465	0.400021329455061	-0.503670986794468	0.614568532959413
ZNF214	PTPRO	-0.537350174470506	0.421499275190636	-1.27485432620844	0.202563512288604
ZNF214	PTPRR	-0.163574442327557	0.540638215274444	-0.302558046594102	0.762269759262204
ZNF214	PTPRS	0.210855952387078	0.347329110792501	0.607078260460138	0.54389330750416
ZNF214	PTPRT	0.801830469713487	0.721569976564909	1.11123036677699	0.266652038537912
ZNF214	PTPRU	-0.717878024453755	0.435948312185495	-1.64670444726553	0.0998338694357068
ZNF214	PTPRZ1	0.712675013078789	0.769871930193669	0.925705932543232	0.35475170309158
ZNF214	PTRH1	0.132002333431693	0.200552495511486	0.658193422600085	0.510517548572305
ZNF214	PTRH2	-0.0967742181785104	0.142975213400508	-0.676860106565622	0.498601866842344
ZNF214	PTS	-0.136649663025075	0.149693571734458	-0.912862599520831	0.361465418888345
ZNF214	PTTG1	0.197012589138208	0.269110686174642	0.732087573104977	0.464232535411532
ZNF214	PTTG1IP	-0.18069125441289	0.131673223757818	-1.37227030109955	0.170189948772321
ZNF214	PTX3	-0.908910977890264	0.548137175908618	-1.65818159730474	0.0974954814579365
ZNF214	PUF60	0.0894641924098962	0.123332713718164	0.725388988150677	0.468329595863551
ZNF214	PUM1	-0.199010328443585	0.116369401701698	-1.71016027867643	0.0874485534555976
ZNF214	PUM2	-0.0822951923501066	0.123796455422989	-0.664762105416665	0.506307574599971
ZNF214	PURA	-0.0725785276856528	0.141903000563037	-0.511465771672754	0.609102238684109
ZNF214	PURB	-0.114022103697725	0.140990985457584	-0.80871910588942	0.41880840583973
ZNF214	PUS1	0.193854142042226	0.15588719431717	1.24355398717234	0.213863260114573
ZNF214	PUS10	-0.235406996463476	0.188826333656435	-1.24668520489199	0.21271278036637
ZNF214	PUS3	-0.137483862428216	0.117134819620538	-1.17372326071444	0.240697188639382
ZNF214	PUS7	-0.0174049391732175	0.177616184464713	-0.0979918537585485	0.921952203491428
ZNF214	PUS7L	-0.200373139478509	0.217598315909154	-0.920839569191165	0.357286213945879
ZNF214	PUSL1	0.0439984795271316	0.186161818359465	0.236345346832473	0.813197831234142
ZNF214	PVR	-0.0318537422110014	0.173739125815195	-0.183342364948261	0.854554835116436
ZNF214	PVRIG	0.284468300223378	0.31193333665123	0.911952224399277	0.361944315312887
ZNF214	PVT1	0.027901965662365	0.271185932882967	0.102888691038434	0.91806543330538
ZNF214	PWP1	0.0667963160981107	0.0907269952683798	0.736234192486153	0.461706376911514
ZNF214	PWP2	0.0890358632017436	0.123611376027649	0.720288585589636	0.471462550242574
ZNF214	PWWP2A	-0.216198407872356	0.142228334892124	-1.52007972276646	0.128707313165009
ZNF214	PWWP2B	-0.159183990604856	0.202806253962862	-0.784906715125295	0.432635517888118
ZNF214	PXDN	-0.448984072769609	0.364354102268592	-1.23227396089157	0.218045035211189
ZNF214	PXDNL	-0.268612971774913	0.476777819996857	-0.563392340223971	0.573254206533979
ZNF214	PXK	-0.231071133394505	0.252795470657308	-0.914063581889675	0.360834259222602
ZNF214	PXMP2	0.0292562331203876	0.209429557925823	0.139694861652479	0.888920340739257
ZNF214	PXMP4	-0.499686660212986	0.261941552144153	-1.90762655303346	0.0566353967064533
ZNF214	PXN	-0.0551951852061789	0.155912874846934	-0.354013004124042	0.723380220129015
ZNF214	PYCARD	0.232432497789751	0.317042559308293	0.733127118002267	0.46359851276088
ZNF214	PYCR1	0.106608944539109	0.312309271293757	0.341356963555633	0.732883956149379
ZNF214	PYCR2	-0.0102713103366273	0.131881638830665	-0.077882792689706	0.937931951840989
ZNF214	PYGB	0.0736591664434105	0.216341327486025	0.340476631531111	0.733546566456918
ZNF214	PYGL	-0.621169262166289	0.329381471296535	-1.88586583125395	0.0595112620333917
ZNF214	PYGM	-0.0554720633122361	0.426924571066264	-0.129934107970624	0.89663644505618
ZNF214	PYGO1	-0.0405047348812672	0.548901160411457	-0.0737924016245562	0.941185674535682
ZNF214	PYGO2	-0.112164196032468	0.107883548421718	-1.03967840948295	0.298661358740003
ZNF214	PYHIN1	0.504897696425818	0.50990723570888	0.990175586984763	0.322252260002235
ZNF214	PYROXD1	-0.355789540694767	0.176942993617511	-2.01075800415054	0.0445344586671267
ZNF214	PYROXD2	0.0884992612366521	0.422722498066443	0.209355455745679	0.834199950262713
ZNF214	PYY2	-0.289250125933773	0.525189952677178	-0.550753350210353	0.581886969658411
ZNF214	QARS	0.0460052753079612	0.107596755590792	0.427571213047788	0.669026338769038
ZNF214	QDPR	0.262874616762041	0.2196024734513	1.19704761349302	0.231482190276856
ZNF214	QKI	-0.198052280447978	0.21109912649055	-0.938195641737266	0.348298946162846
ZNF214	QPCT	0.188039596569172	0.468982463196529	0.400952298487913	0.688513873523552
ZNF214	QPCTL	-0.0642781331970984	0.174422573718004	-0.368519577638038	0.712539240297509
ZNF214	QPRT	-0.0638142120346777	0.473858931435532	-0.13466921862453	0.892891960748075
ZNF214	QRICH1	0.0272278693102593	0.0947693533559565	0.287306690887619	0.773918243374795
ZNF214	QRICH2	-0.128854802119259	0.320868040358974	-0.401581915029934	0.688050473724885
ZNF214	QRSL1	-0.0506386464803129	0.125048544225683	-0.4049519072283	0.685572145234828
ZNF214	QSER1	-0.0872962986881277	0.185487810812015	-0.470630918042369	0.637974576815348
ZNF214	QSOX1	-0.246705450968738	0.250487699080054	-0.984900463674636	0.32483603863155
ZNF214	QSOX2	-0.0544298443114908	0.15085308321872	-0.360813601884251	0.718290955705846
ZNF214	QTRT1	0.104637503846905	0.184919475623943	0.56585442660295	0.571579638927811
ZNF214	R3HCC1	-0.0723511242858121	0.123405056648481	-0.586289786259765	0.557771359446004
ZNF214	R3HDM1	0.0784900980433837	0.135509860353234	0.579220566228784	0.562529647898343
ZNF214	R3HDM2	-0.0128056181005001	0.140845692189716	-0.090919487145203	0.927569029023586
ZNF214	RAB10	-0.0565123146809036	0.126573914382532	-0.44647678754812	0.655319043364312
ZNF214	RAB11A	-0.159828800148473	0.112642350129635	-1.41890505626465	0.156139989672736
ZNF214	RAB11B	-0.0554240283568936	0.126452279448114	-0.438299954724306	0.661233656115454
ZNF214	RAB11FIP1	-0.014399903826101	0.250703674220004	-0.0574379449000993	0.954204191485543
ZNF214	RAB11FIP2	-0.139134937999485	0.213001854549716	-0.653209983986361	0.513723693389977
ZNF214	RAB11FIP3	-0.0553198543434876	0.179226737887801	-0.308658490331497	0.757625327826868
ZNF214	RAB11FIP4	-0.105278044214606	0.249676496574271	-0.421657807839709	0.673336836159136
ZNF214	RAB11FIP5	-0.0472336151019722	0.187571242769449	-0.251816933153388	0.801217984896207
ZNF214	RAB12	-0.139701866237678	0.143266594083291	-0.975118220207424	0.329663043988361
ZNF214	RAB13	0.0296955246590755	0.140082523083892	0.211985935185445	0.832147575672572
ZNF214	RAB14	-0.157122894052466	0.109153523514122	-1.43946699102331	0.1502324715058
ZNF214	RAB15	-0.333240965138263	0.289509711424743	-1.15105280406073	0.249898856209828
ZNF214	RAB17	-0.00601471692129291	0.43411977647316	-0.013854971017808	0.988947577846797
ZNF214	RAB18	-0.0771019215605367	0.144767589389563	-0.532591043932208	0.594397692783077
ZNF214	RAB19	0.220810630538724	0.428050795032588	0.515851466931425	0.606036206912176
ZNF214	RAB1A	-0.0911845616234656	0.10579100510623	-0.861931139910265	0.388866857811426
ZNF214	RAB1B	-0.0274574244614749	0.0926052551603949	-0.29649963615907	0.766890687078018
ZNF214	RAB20	-0.0571390772975103	0.244454550718138	-0.233741107005993	0.815218719278253
ZNF214	RAB21	-0.157156111437568	0.120488809293455	-1.3043212258394	0.192329518458691
ZNF214	RAB22A	-0.159025735681985	0.119685516094294	-1.32869657809469	0.184155577587457
ZNF214	RAB23	-0.0941988357177567	0.209071983031845	-0.450556953407806	0.652375750405582
ZNF214	RAB24	0.0908389960559996	0.163881060493939	0.55429831721988	0.579459534761651
ZNF214	RAB25	0.639823875030316	0.475981523889503	1.34421998106558	0.179085944815918
ZNF214	RAB26	0.156547237161179	0.434143214892257	0.360588929623211	0.718458892204411
ZNF214	RAB27A	-0.219060700691795	0.232342623096367	-0.942834757447567	0.345921307160926
ZNF214	RAB27B	-0.346972716927573	0.50446727718764	-0.687800245165384	0.491687759439887
ZNF214	RAB28	0.109740502744572	0.140578363572421	0.780635795977502	0.435143191445501
ZNF214	RAB2A	-0.0991411979100456	0.112957373236623	-0.877686821756773	0.380258002990623
ZNF214	RAB2B	-0.200222947214964	0.138021485511685	-1.45066506473743	0.147087803245202
ZNF214	RAB30	0.149108908023109	0.293397352097175	0.508214907044299	0.611379360377464
ZNF214	RAB31	-0.210287906135088	0.29257435485533	-0.718750302770283	0.472409715985823
ZNF214	RAB32	-0.28393418030926	0.238881778408805	-1.1885970633698	0.234791425988296
ZNF214	RAB33A	-0.0139898672814933	0.342772331286711	-0.0408138755802653	0.96744985396133
ZNF214	RAB33B	-0.105403141267574	0.17498871749906	-0.602342498270725	0.547039648057861
ZNF214	RAB34	-0.216808062219884	0.257028645865316	-0.84351711650651	0.399077378662128
ZNF214	RAB35	0.051765759687865	0.0913900203555616	0.56642683179701	0.571190656201973
ZNF214	RAB36	0.17180934651537	0.365513079806188	0.470049790301544	0.6383895984968
ZNF214	RAB37	0.150771624302876	0.372151800804976	0.405134743340628	0.685437782094712
ZNF214	RAB38	0.384302641689242	0.426758122877762	0.900516290346789	0.367993970002056
ZNF214	RAB39B	-0.15866232282952	0.465384073588556	-0.340927702158095	0.733207028735146
ZNF214	RAB3A	0.140046059327939	0.254532722612362	0.550208467856686	0.582260502088918
ZNF214	RAB3B	1.12267928156844	0.621070380312904	1.80765226801319	0.0708662306616629
ZNF214	RAB3D	-0.0175910583581356	0.220899204732238	-0.0796338691189882	0.93653936291375
ZNF214	RAB3GAP1	0.0384454247738133	0.128019306678824	0.300309584321258	0.763983747629918
ZNF214	RAB3GAP2	-0.253257212526442	0.152933017135326	-1.65600089026128	0.0979363807069433
ZNF214	RAB3IL1	0.0782978581100082	0.277942867196394	0.281704865822958	0.778209718088567
ZNF214	RAB3IP	-0.194053594206661	0.254503543793322	-0.762478947500428	0.445897283588485
ZNF214	RAB40B	-0.365726598569136	0.208460789029409	-1.75441434464464	0.0795691594753816
ZNF214	RAB40C	-0.133223005232296	0.150260519617432	-0.886613500149517	0.375432938752192
ZNF214	RAB42	-0.0576910967348868	0.36258638939515	-0.159109934686529	0.873604252425324
ZNF214	RAB43	0.105753984890795	0.178953576442665	0.590957649425226	0.554640206231312
ZNF214	RAB4A	-0.238526063916418	0.130583132915414	-1.82662231017941	0.0679605340869397
ZNF214	RAB4B	-0.0166277667634397	0.16300819548656	-0.102005710288417	0.918766140155732
ZNF214	RAB5A	-0.26123920599365	0.128070425600337	-2.03980899391157	0.0415489087278038
ZNF214	RAB5B	-0.154671251979166	0.120359407054238	-1.28507821502864	0.198968637760146
ZNF214	RAB5C	0.106118796064051	0.111525477993847	0.951520656740926	0.341497520321282
ZNF214	RAB6A	-0.103266758258794	0.131678672838483	-0.784232981945841	0.433030543640582
ZNF214	RAB6B	-0.335983843681509	0.350278568433457	-0.959190410033143	0.33762153502923
ZNF214	RAB6C	-0.187085461017552	0.212249604969201	-0.88144079723823	0.378224267499647
ZNF214	RAB7A	-0.0311937550872041	0.095625013574436	-0.326209157219334	0.744312832770083
ZNF214	RAB8A	0.0336423148188412	0.0964889624998001	0.348664903707623	0.727391132567455
ZNF214	RAB8B	-0.351923540823341	0.211546697217353	-1.66357378986521	0.0964120950696941
ZNF214	RAB9A	-0.226641792378604	0.149666333480368	-1.51431378793237	0.130162569722766
ZNF214	RABAC1	0.0209223116649239	0.184394552020695	0.113464912252808	0.90967756820499
ZNF214	RABEP1	0.0926539373687299	0.141671308427218	0.654006364431437	0.513210630847174
ZNF214	RABEP2	-0.0505878267124972	0.180129432392852	-0.280841537335042	0.778871707423811
ZNF214	RABEPK	0.0562700808910799	0.131674542566474	0.427342140662254	0.66919311603015
ZNF214	RABGAP1	-0.0110728251691275	0.135000532738587	-0.0820206035080527	0.934641564255843
ZNF214	RABGAP1L	0.251892850867377	0.1912834484264	1.31685649197347	0.188093246689594
ZNF214	RABGEF1	-0.144445657701796	0.0940809891231646	-1.5353331108445	0.124918542327842
ZNF214	RABGGTA	0.0304493346959538	0.122705779665267	0.248149148141329	0.804053882404987
ZNF214	RABGGTB	-0.0792317601865891	0.155417545519725	-0.509799327493131	0.610269055269772
ZNF214	RABIF	-0.00380142337862949	0.108762950828779	-0.0349514549730627	0.972123224962315
ZNF214	RABL2A	0.13589181957473	0.161589776297912	0.840967929333572	0.400503515306274
ZNF214	RABL2B	0.219403965236918	0.150620167029696	1.45667057448994	0.1454222086382
ZNF214	RABL3	-0.0692263941617386	0.14587203753844	-0.474569323428394	0.635164899581809
ZNF214	RAC1	-0.0377347090924045	0.0968766265780567	-0.389513037615946	0.696953437049136
ZNF214	RAC2	0.442245411293679	0.338726594137506	1.30561172033085	0.191890183127639
ZNF214	RAC3	0.164433500145069	0.336895242721945	0.488084957260092	0.625562905862684
ZNF214	RACGAP1	0.0950826529155484	0.200654636829393	0.473862226250931	0.635668960444087
ZNF214	RAD1	0.0205480554565276	0.126506628015423	0.162426710591184	0.870992299144037
ZNF214	RAD17	0.0451145886464704	0.126349100416467	0.357062998452425	0.721096209913837
ZNF214	RAD18	-0.0401407902704687	0.173346951971178	-0.23156328861867	0.816909650567269
ZNF214	RAD21	-0.154507743593624	0.162654013828137	-0.949916574188448	0.342311749877317
ZNF214	RAD23A	0.0242706634438239	0.111238291315543	0.218186230270085	0.827314483757033
ZNF214	RAD23B	0.0285715614037628	0.106176406688889	0.269095200099221	0.787894419692745
ZNF214	RAD50	-0.134975407295302	0.183821250081116	-0.734275320376401	0.462898781049722
ZNF214	RAD51	0.292639343977051	0.242957374731779	1.20448841818496	0.228595940683492
ZNF214	RAD51AP1	0.122177081852364	0.267991478227623	0.455899130302162	0.648530268566867
ZNF214	RAD51C	0.0615722093232536	0.144001127712765	0.427581438431996	0.669018894509477
ZNF214	RAD52	-0.0163710583312413	0.17703698382047	-0.0924725330151517	0.926335291045525
ZNF214	RAD54B	-0.277747251107288	0.233784635562817	-1.18804749695648	0.23500779172546
ZNF214	RAD54L	0.293545833041161	0.275337210843153	1.0661320790686	0.286540087795831
ZNF214	RAD54L2	0.126540346043281	0.310692028833164	0.407285460520234	0.683858005253862
ZNF214	RAD9A	-0.174877697589352	0.171323750630541	-1.02074404130035	0.307544712345753
ZNF214	RAD9B	-0.0126126057507608	0.202364255585664	-0.0623262527972566	0.950311547590203
ZNF214	RADIL	-0.594736024685181	0.47796426369917	-1.24431065218614	0.213584833501201
ZNF214	RAE1	-0.207028669547872	0.112404604116721	-1.84181663353302	0.0657045519838347
ZNF214	RAET1E	-0.977671494171184	0.525203942964072	-1.86150829076709	0.0628731238480093
ZNF214	RAET1G	-0.733879483800445	0.435985965579703	-1.68326400787844	0.0925376367997687
ZNF214	RAET1L	-0.42961276006073	0.558834533579115	-0.768765590253037	0.442156730372597
ZNF214	RAF1	-0.0631474498947183	0.0923056777176017	-0.684112304423033	0.494012746179764
ZNF214	RAG1	-0.305832424490078	0.391626259227406	-0.780929310239356	0.434970586047892
ZNF214	RAI1	0.221963318423222	0.195853153457016	1.13331500925737	0.257267929465534
ZNF214	RAI14	-0.0442325346281067	0.233630783394095	-0.189326654585128	0.849863103255213
ZNF214	RAI2	0.0580637314408915	0.387389804752678	0.149884510971994	0.880876420147969
ZNF214	RALA	-0.00961225146469937	0.114795883839293	-0.0837334157220821	0.933279859573722
ZNF214	RALB	0.117834316491918	0.139981682731262	0.841783826232018	0.400046730520915
ZNF214	RALBP1	-0.00513832954399891	0.151641420002378	-0.0338847363993185	0.972973693346813
ZNF214	RALGAPA1	-0.225465133939705	0.170483469110672	-1.32250437603038	0.186207235360008
ZNF214	RALGAPA2	-0.323442807325505	0.357021695957556	-0.905947204295275	0.365113176808706
ZNF214	RALGAPB	-0.185430392927595	0.136450372455778	-1.35895849597399	0.174369486363617
ZNF214	RALGDS	0.0402542797881731	0.154394533865653	0.260723477575965	0.794342502344293
ZNF214	RALGPS1	0.294764593599718	0.276911686051611	1.06447148476348	0.287291058370907
ZNF214	RALGPS2	-0.00637213373505023	0.321085060240851	-0.0198456251133902	0.984169231297706
ZNF214	RALY	0.0865364291709015	0.123460636286241	0.700923239778781	0.483462535657416
ZNF214	RAMP1	0.354929208995834	0.526741836266081	0.673820047239504	0.500532314200834
ZNF214	RAMP2	-0.325782056911265	0.258208910905174	-1.26169951210904	0.207258327563671
ZNF214	RAMP3	0.295691362938116	0.313282975582369	0.943847530777721	0.345403620589428
ZNF214	RAN	0.10709798474064	0.131315215180004	0.815579402537875	0.414873672605412
ZNF214	RANBP1	0.189486496037278	0.14517462456712	1.30523152102019	0.19201954116265
ZNF214	RANBP10	-0.0924268952890226	0.139900896624242	-0.660659777880271	0.508934676936246
ZNF214	RANBP17	0.179215730217857	0.489447585485875	0.366159187484701	0.714299307659179
ZNF214	RANBP2	-0.196588037955276	0.173145351205393	-1.13539310519561	0.25639687165958
ZNF214	RANBP3	0.101630629899585	0.0949094210369285	1.07081708843257	0.284428544790305
ZNF214	RANBP6	-0.199116573121209	0.158204195933479	-1.25860488052372	0.208374162422958
ZNF214	RANBP9	-0.0126353941192656	0.135174843546936	-0.093474449740186	0.925539463366224
ZNF214	RANGAP1	0.0421771053090405	0.135656667816869	0.310910668733055	0.755912885251141
ZNF214	RANGRF	0.189596402846922	0.182328448304996	1.03986187898538	0.298576128605861
ZNF214	RAP1A	-0.0336886479255671	0.143130575241062	-0.235370030958294	0.813954530537847
ZNF214	RAP1B	-0.20757963505589	0.131771806151087	-1.57529627254166	0.115404573572452
ZNF214	RAP1GAP	-0.428589917192089	0.436095272461194	-0.982789643128331	0.325873698277432
ZNF214	RAP1GAP2	0.0336521810862355	0.349685702460638	0.0962355076270913	0.923346729038505
ZNF214	RAP1GDS1	0.11553205521168	0.14043211215156	0.822689721329501	0.410818713337557
ZNF214	RAP2A	-0.22476484465165	0.180796647167485	-1.24319144283375	0.213996756759276
ZNF214	RAP2B	0.0043000315188338	0.174738488227743	0.0246083822885627	0.980370693751077
ZNF214	RAP2C	-0.110484280934869	0.181386948239035	-0.609108218686554	0.542547410370631
ZNF214	RAPGEF1	-0.117726652391447	0.155792613347013	-0.755662607245843	0.449973319158361
ZNF214	RAPGEF2	-0.0216230348510385	0.181567888878276	-0.119090633176523	0.905219923747257
ZNF214	RAPGEF3	-0.316786521452544	0.322618529222555	-0.981922898898383	0.326300405735712
ZNF214	RAPGEF4	-0.499172380084535	0.350185007406234	-1.42545331618229	0.154239807908841
ZNF214	RAPGEF5	-0.0856824315829746	0.253038778075993	-0.338613837114098	0.734949313482759
ZNF214	RAPGEF6	0.140209580177532	0.333078011583973	0.420951174503405	0.673852649696682
ZNF214	RAPGEFL1	-0.0309170950434251	0.336383469309536	-0.0919102686790341	0.92678193291354
ZNF214	RAPH1	-0.155588139290341	0.211799845178172	-0.734599872627176	0.462701100965135
ZNF214	RARA	-0.0164007636962484	0.184364609338531	-0.0889583079696888	0.92912723637279
ZNF214	RARB	0.106870569190554	0.382072791752182	0.279712587490061	0.779737614134448
ZNF214	RARG	-0.222928644684199	0.227317927575171	-0.980690995480239	0.326907510136944
ZNF214	RARRES1	-0.451824495845071	0.522991676015115	-0.863922919935752	0.387772043512065
ZNF214	RARRES2	-0.387505261528995	0.393700426954023	-0.984264265413785	0.325148560874481
ZNF214	RARRES3	0.137707323989199	0.431983749720007	0.318778944991459	0.74993971181335
ZNF214	RARS	0.018446494785843	0.104852257845729	0.175928446032929	0.860374537813272
ZNF214	RARS2	-0.0594998573226597	0.126408380441967	-0.470695511758223	0.637928453189108
ZNF214	RASA1	-0.220157922379053	0.214842936746868	-1.02473893586014	0.305656021418543
ZNF214	RASA2	0.0637413520354185	0.340951747688881	0.186951240072782	0.851724820343507
ZNF214	RASA3	-0.209010120118846	0.26984531681133	-0.77455529926792	0.438727808140963
ZNF214	RASA4	-0.283194331759035	0.25193149284706	-1.12409261961923	0.261158392950188
ZNF214	RASAL1	-1.04222217339386	0.571874606386329	-1.8224662570343	0.0685885935634704
ZNF214	RASAL2	0.0548435807697597	0.203212507594105	0.269882899527542	0.787288457277287
ZNF214	RASAL3	0.114947220691109	0.359898955985726	0.319387480233947	0.749478364002811
ZNF214	RASD1	-0.907463265166537	0.488050309700103	-1.85936418260682	0.0631764380026347
ZNF214	RASD2	-0.467600785709206	0.396341468124066	-1.17979273761693	0.238274724921521
ZNF214	RASEF	-0.0535299231664547	0.606649393266969	-0.0882386494745865	0.929699092123971
ZNF214	RASGEF1A	-0.547556061521252	0.566237080945737	-0.967008484514501	0.333699835187907
ZNF214	RASGEF1B	-0.0896430292167693	0.298078664078257	-0.300736147935884	0.76365849164199
ZNF214	RASGRF1	0.79302937852754	0.590337022597996	1.34335023583227	0.179367210181338
ZNF214	RASGRF2	-0.229339971879565	0.352364721361274	-0.65085962917504	0.51523944958115
ZNF214	RASGRP1	-0.0873591855788444	0.39443892628781	-0.221477090004806	0.824751923569413
ZNF214	RASGRP2	0.244053235226472	0.405411941417499	0.601988274872107	0.547275348609787
ZNF214	RASGRP3	-0.136298452340948	0.264744847136877	-0.514829481347674	0.606750057335784
ZNF214	RASGRP4	-0.0665820671893137	0.341931498139822	-0.194723409664023	0.845636557593981
ZNF214	RASIP1	-0.0150777087955363	0.335685447934448	-0.0449161823615322	0.964180256284349
ZNF214	RASL10B	0.033150446679845	0.474160600782206	0.0699139629592966	0.944271707304112
ZNF214	RASL11A	-0.0410777180859445	0.346279418027744	-0.118625930238376	0.905588028457122
ZNF214	RASL11B	-0.12134084699663	0.4634839250077	-0.261801629893883	0.793511286167542
ZNF214	RASL12	0.441274388128334	0.313495314889063	1.40759484167886	0.15946379503132
ZNF214	RASSF1	0.102622080342954	0.14421977406282	0.71156733540751	0.476846335608895
ZNF214	RASSF10	0.291216208450513	0.610932358219361	0.476675043533951	0.633664820237457
ZNF214	RASSF2	-0.154239709204008	0.313320980671286	-0.492273798178314	0.622599762105101
ZNF214	RASSF3	0.335390041690806	0.340035062996294	0.986339581381527	0.324129817307196
ZNF214	RASSF4	-0.0369525830445023	0.289587418248959	-0.127604242159216	0.898479734295027
ZNF214	RASSF5	0.022128635497292	0.303477906801898	0.0729167922979546	0.94188231206548
ZNF214	RASSF6	0.0326227341854302	0.46437932304562	0.0702501867901327	0.944004143728742
ZNF214	RASSF7	0.0121770226996716	0.232551874272072	0.0523626082902485	0.958246925747556
ZNF214	RASSF8	-0.160027082183168	0.335839474835372	-0.476498726844463	0.63379036757156
ZNF214	RASSF9	-0.216059150081218	0.519208591484192	-0.416131692781891	0.677374758725999
ZNF214	RAVER1	-0.0614949930863232	0.137894164363835	-0.445957908153879	0.655693730990978
ZNF214	RAVER2	0.00837384582773806	0.247757980882405	0.0337984907606775	0.973042456222409
ZNF214	RB1	-0.159898485842487	0.227963111882659	-0.701422631591348	0.483151010564256
ZNF214	RB1CC1	-0.326886257548013	0.198727142651468	-1.6448999023818	0.100205573061648
ZNF214	RBAK	-0.132537089239843	0.174300972374035	-0.760392139152438	0.447142912222166
ZNF214	RBBP4	-0.0422034604916166	0.172329428196835	-0.244899904405252	0.806568327279912
ZNF214	RBBP5	-0.0613923485463131	0.188996413564937	-0.324833404974743	0.745353666167347
ZNF214	RBBP6	-0.187394179321682	0.141765820491681	-1.32185726200963	0.186422615293514
ZNF214	RBBP7	0.238785398310035	0.159836713102834	1.4939333628339	0.13540896734941
ZNF214	RBBP8	0.326459276275053	0.210640794641036	1.54983879941865	0.121396789022104
ZNF214	RBBP9	-0.0496756293714004	0.165416762443002	-0.300305897889382	0.763986558726667
ZNF214	RBCK1	0.110440100533863	0.133591193829881	0.826701950687717	0.408541006494962
ZNF214	RBKS	-0.145936183187616	0.217844438143008	-0.66991007175411	0.50302098152892
ZNF214	RBL1	-0.0157525615744158	0.269756724521699	-0.058395436118771	0.953441635655176
ZNF214	RBL2	-0.0616149651625007	0.18742420381902	-0.328746041903943	0.74239476444864
ZNF214	RBM10	0.0672004338457019	0.120906750268564	0.555803821510652	0.57843007377069
ZNF214	RBM11	-0.804437472737176	0.600162732339585	-1.34036558651564	0.180334910567907
ZNF214	RBM12	-0.0209521548813755	0.116506717927949	-0.179836452815818	0.85730590340489
ZNF214	RBM12B	-0.332529654593633	0.193296222462417	-1.72031119055256	0.0855876429985769
ZNF214	RBM14	-0.0343245688246395	0.101948385152656	-0.336685753023379	0.736402158509881
ZNF214	RBM15	-0.0744765717605553	0.13452705431914	-0.553617799315471	0.579925153894169
ZNF214	RBM15B	0.061921558781624	0.109268321601512	0.566692687084958	0.571010034921315
ZNF214	RBM17	-0.00834451746331197	0.101077033700132	-0.0825560184924689	0.934215882657424
ZNF214	RBM18	-0.144945537785319	0.128757344639313	-1.12572636684418	0.260466245222433
ZNF214	RBM19	0.0564305827828077	0.137769487949602	0.409601455464878	0.68215837391972
ZNF214	RBM20	-0.530292611539705	0.509118144840972	-1.04159047740352	0.297773912240355
ZNF214	RBM22	-0.246111331886587	0.0891354209159255	-2.76109462834898	0.00583287768096294
ZNF214	RBM23	-0.0406953124446542	0.104422679761743	-0.389717181530938	0.696802492164319
ZNF214	RBM24	0.451734536417904	0.587297889610525	0.769174458838049	0.44191407763318
ZNF214	RBM25	-0.0447816627046643	0.15349373203473	-0.291749129498865	0.770519860986732
ZNF214	RBM26	-0.00833798238543559	0.143680629864842	-0.0580313601999029	0.953731584463026
ZNF214	RBM27	-0.0127176136805729	0.146519432796498	-0.0867981361778577	0.930843863111565
ZNF214	RBM28	-0.0206150208826966	0.135698914262132	-0.151917360538892	0.879273090255771
ZNF214	RBM3	0.339735150717044	0.167589880567543	2.02718176996446	0.0428250857687849
ZNF214	RBM33	0.0261736133496418	0.134597018684895	0.194459086875593	0.845843463261789
ZNF214	RBM34	-0.169277346543178	0.132367404844031	-1.27884464262662	0.201154860560369
ZNF214	RBM38	-0.0421391362832743	0.222614629637173	-0.189291855400315	0.849890370889764
ZNF214	RBM39	-0.177727258880028	0.129473716566822	-1.37268986781809	0.17005944897018
ZNF214	RBM4	-0.0732208443076731	0.0939312550334412	-0.779515234642667	0.435802517887846
ZNF214	RBM41	-0.187852883789683	0.203788053133855	-0.92180518387059	0.356782394597396
ZNF214	RBM42	0.0107690202978527	0.139130462910217	0.0774023177426075	0.938314095408768
ZNF214	RBM43	-0.338574502656936	0.250638746263477	-1.35084661770937	0.176953740978549
ZNF214	RBM45	-0.161385894097783	0.106341642209336	-1.51761709472279	0.12932729662475
ZNF214	RBM47	-0.360216826508244	0.241904700771101	-1.48908568275031	0.136680628295616
ZNF214	RBM4B	-0.25113979261327	0.134283820083667	-1.87021632581494	0.0616536114398476
ZNF214	RBM5	-0.0427250735469041	0.143114935996819	-0.298536789674096	0.765335954777995
ZNF214	RBM6	0.0385140487190329	0.174358717626293	0.220889722311338	0.825209164820636
ZNF214	RBM7	-0.113887056390628	0.176793745547874	-0.644180347204582	0.519559609772856
ZNF214	RBM8A	0.108730919478877	0.116590727925143	0.932586333526346	0.351187679790995
ZNF214	RBMS1	-0.370284737201043	0.204997611930646	-1.80628805240091	0.0710790635754379
ZNF214	RBMS2	-0.0163991498026921	0.175181355542236	-0.0936124152706325	0.925429882450026
ZNF214	RBMS3	-0.175033561995846	0.403920631598012	-0.433336522829669	0.66483427780289
ZNF214	RBMX	0.0173977258474953	0.109746497570455	0.158526479046188	0.874063865874639
ZNF214	RBMX2	-0.0337671708192712	0.135673956542379	-0.248884691504695	0.803484958782788
ZNF214	RBMXL1	-0.112419248742913	0.139890689304776	-0.80362209451973	0.421745985161185
ZNF214	RBP1	0.360260932370423	0.493121704742748	0.730572045208117	0.465157727035127
ZNF214	RBP4	0.00824862677888718	0.740167594949445	0.0111442689941736	0.991109865375361
ZNF214	RBP5	0.823215088225424	0.429094273060419	1.91849469897146	0.0552430042973652
ZNF214	RBP7	-0.467084740516839	0.412884759946343	-1.13127144866655	0.258126513949677
ZNF214	RBPJ	-0.0444408211350342	0.152696589989589	-0.291040036572291	0.771062009986738
ZNF214	RBPMS	-0.17572347668536	0.265355460530991	-0.662219184537329	0.507935201974538
ZNF214	RBPMS2	-0.382204394934273	0.400195456961155	-0.95504431218811	0.339713279499277
ZNF214	RBX1	0.0581063534776068	0.135130725797693	0.430001046280171	0.667258294415521
ZNF214	RC3H1	-0.378528031133813	0.157734247073285	-2.39978342152889	0.0165293134579872
ZNF214	RC3H2	0.134032977442705	0.222342081512753	0.60282325563736	0.546719832170678
ZNF214	RCAN1	0.185257340505467	0.262370719414096	0.706089997081868	0.480244748120471
ZNF214	RCAN2	-0.593662945520307	0.357840564420378	-1.65901522786247	0.097327356698498
ZNF214	RCAN3	0.0308013364989242	0.256641735318797	0.120016864991437	0.904486289477899
ZNF214	RCBTB1	0.00274282108827803	0.202046556107865	0.013575193465875	0.989170748835328
ZNF214	RCBTB2	-0.182943846108293	0.204251951648111	-0.895677346689308	0.370572656505448
ZNF214	RCC1	0.0960220172594631	0.228717395586444	0.419828220819223	0.674672675917503
ZNF214	RCC2	-0.0287893294853803	0.133695346237253	-0.215335314920322	0.829535953467907
ZNF214	RCCD1	0.130410715119008	0.163213407027146	0.799019624027072	0.424408906342147
ZNF214	RCE1	-0.0154805999916922	0.122631002319062	-0.126237245875351	0.899561498669453
ZNF214	RCHY1	-0.107232522178417	0.147180106526239	-0.728580272900538	0.466375212888982
ZNF214	RCL1	0.0811190526800924	0.13951471335045	0.581437260142792	0.561035482795045
ZNF214	RCN1	-0.0905775850809614	0.190953197260747	-0.474344427746227	0.635325200239627
ZNF214	RCN2	-0.164309549588424	0.19129453144757	-0.858934901824193	0.390517332484727
ZNF214	RCN3	-0.0241488777472301	0.348451347075267	-0.0693034420728293	0.944757569813466
ZNF214	RCOR1	0.0420780430109058	0.144283106369903	0.291635272275253	0.770606904898231
ZNF214	RCOR2	0.415289481295763	0.500176047860347	0.830286622224892	0.406512401091231
ZNF214	RCOR3	-0.164955019984288	0.152428896510099	-1.08217682972834	0.279352540375978
ZNF214	RCSD1	0.115963691826137	0.327296436363032	0.354307835168457	0.723159325685467
ZNF214	RDH10	-0.429173599969779	0.307990577130385	-1.39346341036951	0.163691642717517
ZNF214	RDH11	-0.254966321231286	0.154434000315229	-1.65097271786557	0.0989590634428206
ZNF214	RDH12	0.0365344629901226	0.563088677252694	0.0648822547247335	0.948276625732957
ZNF214	RDH13	-0.0244503512554512	0.193927072745241	-0.126080133677732	0.899685840479283
ZNF214	RDH14	-0.0371763398973793	0.108144264357309	-0.34376617306812	0.731071606789966
ZNF214	RDH16	-0.190332685741496	0.452397400989436	-0.420720113168689	0.674021348376533
ZNF214	RDH5	-0.150564805501046	0.362712622328886	-0.415107708505723	0.678124006750834
ZNF214	RDM1	0.427005989867663	0.436695959935675	0.977810717393767	0.328329827457105
ZNF214	RDX	-0.0705823250899852	0.236189381296282	-0.298837842339088	0.765106274896692
ZNF214	REC8	0.61263503385018	0.41413655404936	1.4793068321546	0.139273902380958
ZNF214	RECK	-0.359655368645754	0.279661045014247	-1.28604028003769	0.198632779228508
ZNF214	RECQL	0.0901406968974286	0.190429062782131	0.473355776584156	0.63603009173337
ZNF214	RECQL4	0.279832778702126	0.256048794705633	1.09288848254036	0.274622935788738
ZNF214	RECQL5	-0.05367821812933	0.139248488513927	-0.38548510437843	0.6999341575935
ZNF214	REEP1	-0.677030253726538	0.51258516625097	-1.32081515093056	0.186769849929253
ZNF214	REEP2	0.564534600769369	0.442222558433835	1.27658481007552	0.201951740101699
ZNF214	REEP3	-0.232517200847676	0.192177635837176	-1.20990769729667	0.226510037383067
ZNF214	REEP4	0.132090914679607	0.157381249218421	0.839305287863643	0.401435325672161
ZNF214	REEP5	-0.094080255870614	0.111223245275271	-0.845868645873178	0.397764537905984
ZNF214	REEP6	0.123722673203016	0.418567340126986	0.295586065471522	0.76758821942665
ZNF214	REL	-0.239287895150788	0.323177187961	-0.740423223125712	0.459162202433915
ZNF214	RELA	-0.0913812939904094	0.0884591668844813	-1.03303362680031	0.301759129120507
ZNF214	RELB	0.0454956300293641	0.208856255468966	0.217832259451402	0.827590227539219
ZNF214	RELL1	-0.296839708308063	0.219099027232407	-1.35481983675443	0.175684419433443
ZNF214	RELL2	0.275349605335157	0.297886740068945	0.924343276479605	0.355460256762323
ZNF214	RELN	0.249633216044022	0.70889227038946	0.352145490184109	0.724779941262392
ZNF214	RELT	0.241542372566922	0.200986372986397	1.20178482241316	0.229641670075666
ZNF214	REM1	0.172975249664265	0.391244746051877	0.442115201315264	0.658471280340022
ZNF214	REM2	0.236897659653835	0.324164483979825	0.730794616194223	0.465021788799045
ZNF214	RENBP	0.319232779359196	0.350726249080843	0.910204982363929	0.362864554024268
ZNF214	REP15	-0.576838932211863	0.323478656505159	-1.78323645350822	0.0747553668146475
ZNF214	REPIN1	-0.184129229339204	0.163545427335015	-1.12585984420111	0.260409752858592
ZNF214	REPS1	-0.0542668833597544	0.117379546124644	-0.462319758010725	0.643920872732718
ZNF214	REPS2	-0.356697384618775	0.340693261017486	-1.0469751692578	0.295284205954928
ZNF214	RER1	0.0522420898972401	0.0904620450528021	0.577502861744356	0.563688789567264
ZNF214	RERE	-0.126037348968548	0.167825783003319	-0.75100110789327	0.452772930938504
ZNF214	RERG	-0.020919799888336	0.427170150137432	-0.0489729909302079	0.96094751395889
ZNF214	REST	-0.00795727586313741	0.352008758032575	-0.0226053349002215	0.981968175123956
ZNF214	RET	-0.647710190384295	0.559023723404815	-1.15864526542688	0.246790158240931
ZNF214	RETSAT	0.00646638189790688	0.186110829069195	0.0347447912098802	0.972287990430676
ZNF214	REV1	-0.0983722608554515	0.149097284500524	-0.65978573107484	0.509495333061491
ZNF214	REV3L	-0.00139969016592014	0.236437531126331	-0.00591991533345978	0.995277426737257
ZNF214	REXO1	0.108579038115604	0.142622391676772	0.761304286368156	0.446598202427238
ZNF214	REXO2	0.0928197187654746	0.137321735286144	0.675928821989189	0.499192814196711
ZNF214	REXO4	-0.0913492664670837	0.115139372179515	-0.79337992502391	0.427685330214871
ZNF214	RFC1	0.0751193851179886	0.141111633181905	0.532340129754954	0.594571388570303
ZNF214	RFC2	0.155722794912889	0.140711846578371	1.1066786393579	0.268615074923397
ZNF214	RFC3	-0.00511157847811955	0.202068717391636	-0.0252962385474672	0.979822128694874
ZNF214	RFC4	0.129908320402886	0.19088799272475	0.680547364706206	0.496265774352296
ZNF214	RFC5	0.171809787376235	0.164867772361338	1.04210656161279	0.297534685098695
ZNF214	RFESD	-0.119219885247633	0.245325949350355	-0.485965245679625	0.627064682983784
ZNF214	RFFL	-0.0440961196195271	0.164594281771551	-0.2679079682776	0.788807977651041
ZNF214	RFK	-0.192246942677464	0.195409676956496	-0.983814853346612	0.325369445367792
ZNF214	RFNG	-0.0311178998141	0.144671900044056	-0.215092908882954	0.829724902564589
ZNF214	RFPL1S	0.500356652754488	0.54426613384149	0.919323510399069	0.358078137443961
ZNF214	RFT1	0.0837747678412427	0.098764840925066	0.848224601554349	0.396451842608066
ZNF214	RFTN1	0.00149797996601991	0.282324399729708	0.00530588205431074	0.995767262854288
ZNF214	RFTN2	-0.063154694795545	0.336118357815735	-0.187894214424811	0.85098567015661
ZNF214	RFWD3	0.0678640575168086	0.151127492990213	0.449051699158429	0.653460962099951
ZNF214	RFX1	-0.116398691537971	0.137147795199958	-0.848709899916835	0.396181768764957
ZNF214	RFX2	-0.59836823345364	0.317806241732451	-1.88280831173034	0.0599248932764033
ZNF214	RFX3	-0.0693846785068216	0.293668601104837	-0.236268631531541	0.813257344523454
ZNF214	RFX5	0.0190930943047507	0.155908749578986	0.122463263648188	0.902548980814796
ZNF214	RFX7	-0.0262789842843916	0.179937224854443	-0.146045290548687	0.883905782175276
ZNF214	RFXANK	0.12583267347346	0.155716015017255	0.808090763557728	0.419169888055147
ZNF214	RFXAP	-0.0582942416482155	0.193246604690169	-0.301657261930569	0.762956282041623
ZNF214	RGL1	-0.148648921242564	0.266392310128678	-0.558007553486663	0.57692471986607
ZNF214	RGL2	0.0379102456115752	0.160539941230299	0.236142142080343	0.813355473371642
ZNF214	RGL3	-0.133322438833002	0.541230584635267	-0.246332048886054	0.805459806182243
ZNF214	RGL4	-0.131280146268053	0.407123509168437	-0.32245778814443	0.747152047926638
ZNF214	RGMA	-0.074217067722917	0.460681924038894	-0.161102626020662	0.872034845405129
ZNF214	RGMB	-0.372483641994542	0.232219192578906	-1.60401747098477	0.108926336954123
ZNF214	RGN	-0.224686934699192	0.517313160776955	-0.434334464566364	0.664109715735367
ZNF214	RGP1	0.0216850360103901	0.253253205031251	0.0856259094834127	0.931775533471378
ZNF214	RGPD1	-0.269315620076797	0.280748681576183	-0.959276526481985	0.337578176494681
ZNF214	RGPD3	-0.295267301325173	0.225782968874044	-1.3077483337102	0.191164420421382
ZNF214	RGPD4	-0.300588831120481	0.195505569333258	-1.53749497850928	0.124388674923148
ZNF214	RGPD5	-1.07774446649449	0.453690271236904	-2.37550711315941	0.0176532393868079
ZNF214	RGPD6	-0.30189743007703	0.200366645197806	-1.50672498298801	0.1320973426752
ZNF214	RGS1	0.210623499721369	0.450110802674932	0.467937002332914	0.639899435015475
ZNF214	RGS10	0.0249062302887483	0.254071815313133	0.0980283084845612	0.921923261243911
ZNF214	RGS11	-0.737382212984857	0.523784974923768	-1.4077956571629	0.159404316544107
ZNF214	RGS12	0.15850355505534	0.193991598088677	0.817064020385484	0.414025055942835
ZNF214	RGS14	0.11284238638628	0.223085642878391	0.505825408261673	0.61305552731482
ZNF214	RGS16	-0.123958780074061	0.351651394709196	-0.352504730363918	0.724510615305736
ZNF214	RGS17	-0.389480094385173	0.471623079311255	-0.825829166278205	0.409035836780904
ZNF214	RGS18	-0.164962592386261	0.419986067432287	-0.392781106751493	0.694538459191001
ZNF214	RGS19	0.03748437596949	0.197824373720928	0.189483101927416	0.849740517864744
ZNF214	RGS2	-0.100323256487536	0.366082093421056	-0.274045789975711	0.78408817237978
ZNF214	RGS20	0.515079722943238	0.536007885405253	0.96095549518606	0.336733552855012
ZNF214	RGS3	-0.190683546853061	0.182516555362119	-1.04474657915134	0.296312935554174
ZNF214	RGS4	-0.307279394711808	0.460172020998809	-0.667748973622634	0.504399306002967
ZNF214	RGS5	-0.441962468598755	0.345846772765328	-1.27791410359248	0.201482715863189
ZNF214	RGS6	-0.613334098465483	0.600853337050224	-1.02077172688518	0.307531596707193
ZNF214	RGS7BP	-0.279015661249774	0.590189944818339	-0.472755701277926	0.636458096272405
ZNF214	RGS9	0.0954675008183015	0.458362905488266	0.208279290656398	0.83503993162024
ZNF214	RGS9BP	-0.004577542107762	0.428361397011511	-0.0106861685943166	0.991475292284766
ZNF214	RHBDD1	-0.064150471771265	0.170349420595223	-0.376581684558216	0.706539183485058
ZNF214	RHBDD2	0.0279600853845077	0.143728276826804	0.194534339392383	0.845784556275679
ZNF214	RHBDD3	0.125024543938948	0.167666354131202	0.745674614246781	0.455983947068674
ZNF214	RHBDF1	0.0154050143552307	0.19320386542105	0.0797345038706058	0.936459336382374
ZNF214	RHBDF2	0.0224426258422768	0.21683948567315	0.103498796691048	0.917581309069179
ZNF214	RHBDL1	0.704066731313079	0.40384219398867	1.74342042954737	0.0814705525296384
ZNF214	RHBDL2	-0.956337762307125	0.378837498890674	-2.52440100335238	0.0116947562121228
ZNF214	RHBDL3	0.594804710157264	0.550801753169393	1.0798889196243	0.28036988314426
ZNF214	RHCE	-0.286608474498924	0.428457850127211	-0.668930384666376	0.503645568152259
ZNF214	RHCG	-1.31327941010952	0.87443826568997	-1.5018549183381	0.133350671853983
ZNF214	RHEB	-0.054066895286921	0.125548341007827	-0.430646035247492	0.666789284433505
ZNF214	RHEBL1	-0.130008493932572	0.293538245449829	-0.442901379795816	0.657902636606891
ZNF214	RHOA	0.0133152811822148	0.0926769841240756	0.143674088103561	0.885777647097643
ZNF214	RHOB	0.176868515777467	0.256947886372044	0.688343921698473	0.49134550763522
ZNF214	RHOBTB1	-0.550370009226698	0.273616000000093	-2.0114686612863	0.0444593188165515
ZNF214	RHOBTB2	-0.29322458793591	0.23773020698065	-1.23343428527691	0.217612180149297
ZNF214	RHOBTB3	-0.282947305208579	0.375144358912196	-0.754235798797667	0.4508291898256
ZNF214	RHOC	0.14215047086489	0.161595587914802	0.879668020019435	0.379183841721661
ZNF214	RHOD	-0.222740958964524	0.36516482436855	-0.609973754590661	0.541974050971943
ZNF214	RHOF	0.0654218669215617	0.445141267144178	0.146968775421067	0.88317694344036
ZNF214	RHOG	0.073544326018735	0.12897975296615	0.570200549523738	0.568629356360219
ZNF214	RHOH	0.154283084733041	0.410263914453783	0.376058140376422	0.706928271499233
ZNF214	RHOJ	-0.123925667840258	0.277823532726898	-0.446058930371739	0.655620775105856
ZNF214	RHOQ	-0.108931676761163	0.173420172865561	-0.628137286229145	0.530012181953647
ZNF214	RHOT1	-0.0268417268174658	0.145103371613047	-0.184983481218105	0.853267666822489
ZNF214	RHOT2	0.147155357906488	0.151621879569537	0.970541707597016	0.331937191133188
ZNF214	RHOU	0.10827102638788	0.34083799908234	0.317661254553144	0.750787297801963
ZNF214	RHOV	0.0459677789975146	0.470316678338642	0.097737930876473	0.922153801590203
ZNF214	RHPN1	0.202663494566946	0.334226638583279	0.606365475313387	0.544366290322892
ZNF214	RHPN2	-0.0866778387079276	0.297685399128891	-0.291172623721455	0.770960629719402
ZNF214	RIBC1	0.14465693992348	0.316181597215171	0.45751220563617	0.647370957430348
ZNF214	RIBC2	-0.132682610092986	0.470039919499767	-0.282279450294757	0.777769223253181
ZNF214	RIC3	-0.424950395119802	0.579597072547066	-0.733182438710979	0.463564785973775
ZNF214	RIC8A	0.0684810092554216	0.0904793069513621	0.756869294901144	0.449250207907672
ZNF214	RIC8B	0.00222426730359166	0.145993125891185	0.0152354248873985	0.987846440128594
ZNF214	RICTOR	-0.238162314266176	0.195638056685564	-1.21736188909788	0.223663146120164
ZNF214	RIF1	-0.046013721558363	0.26501867833725	-0.17362444732974	0.862184669865529
ZNF214	RILP	-0.0678668703702502	0.214073433039224	-0.317026122329785	0.75126907631056
ZNF214	RILPL1	0.0803139985831977	0.158509888960585	0.506681312502644	0.612454900793062
ZNF214	RILPL2	-0.0459321508583939	0.194647117571365	-0.235976527325422	0.813483959548415
ZNF214	RIMBP2	0.668228967521764	0.689094419587284	0.969720474477188	0.332346347293828
ZNF214	RIMBP3	-0.163384043763701	0.349435547462126	-0.467565606734415	0.640164995599295
ZNF214	RIMKLA	0.216510913905133	0.49339564698183	0.438818046388451	0.660858266966059
ZNF214	RIMKLB	-0.303096372768908	0.270129901392626	-1.12203932702869	0.262030087877187
ZNF214	RIMS2	0.337267961125312	0.734417146400387	0.4592321445358	0.646135786544926
ZNF214	RIMS3	0.0554294544739854	0.364028152541367	0.152266944430037	0.87899741949575
ZNF214	RIMS4	-0.484268966181219	0.660131124609516	-0.733595111831269	0.463313239128477
ZNF214	RIN1	-0.142081630786006	0.281571476199911	-0.504602357822389	0.613914248364882
ZNF214	RIN2	-0.0697013622818217	0.210020681687193	-0.331878564157961	0.740028559772039
ZNF214	RIN3	-0.179132676768136	0.224970162035389	-0.796250823431232	0.426015622151056
ZNF214	RING1	0.082350311162788	0.121203111998812	0.679440567199257	0.496966380552648
ZNF214	RINL	0.0546443687049801	0.264205799548571	0.206825015947216	0.836175338838251
ZNF214	RINT1	-0.140565903083746	0.134732656418867	-1.04329497257699	0.296984294786039
ZNF214	RIOK1	-0.0550973780290418	0.146791192474316	-0.375345258120184	0.707458195182948
ZNF214	RIOK2	-0.0877750204081278	0.115873517113422	-0.757507173293182	0.448868224096226
ZNF214	RIOK3	-0.255699975494619	0.147436127546101	-1.73431017044764	0.0830739871280889
ZNF214	RIPK1	-0.167860377393211	0.105228864575863	-1.59519327771702	0.110885299834586
ZNF214	RIPK2	0.032695991323668	0.173471566892801	0.188480405805483	0.850526250211314
ZNF214	RIPK3	-0.215921125114902	0.316504895670652	-0.682204692781703	0.495217667489341
ZNF214	RIPK4	-0.04406982699399	0.378145078029598	-0.116542114533461	0.90723892803766
ZNF214	RIT1	-0.0884247282321334	0.161894450479929	-0.546187518905079	0.585020436975766
ZNF214	RLF	-0.120318406763737	0.168352597095926	-0.714681025652252	0.474920339842867
ZNF214	RLIM	-0.126465962411809	0.14265072321162	-0.886542735743434	0.375471038971607
ZNF214	RLN2	-0.319041287538714	0.530627911013998	-0.601252367085336	0.547765183018363
ZNF214	RMI1	-0.051319216265836	0.195577295233417	-0.262398639906476	0.793051114108827
ZNF214	RMND1	0.248543618661627	0.17258458692819	1.44012639300775	0.150045886050005
ZNF214	RMND5A	-0.135059048151896	0.149561818980581	-0.903031596382446	0.36665798515694
ZNF214	RMND5B	0.0424347684281133	0.120795850222456	0.351293263385835	0.725419000539663
ZNF214	RMRP	-0.341015440248398	0.460233434826987	-0.740961899859784	0.458835612878506
ZNF214	RNASE1	-0.28390213351549	0.337008020133001	-0.842419516910748	0.399691052673856
ZNF214	RNASE2	-0.885307174460766	0.424960356433065	-2.08327002991916	0.0374001175286423
ZNF214	RNASE4	-0.407406147523466	0.31217568476003	-1.3050540686301	0.19207993907401
ZNF214	RNASE6	0.0399016634457858	0.312149729504271	0.127828601707117	0.898302206686068
ZNF214	RNASE7	-1.33911481969952	0.614414198878324	-2.17949849164328	0.0294539026667154
ZNF214	RNASEH1	0.097302345875147	0.130454933722503	0.745869420945962	0.455866284613724
ZNF214	RNASEH2A	0.248847213585082	0.189574483447265	1.31266196304475	0.189503039655256
ZNF214	RNASEH2B	-0.0813922361872622	0.153520056057387	-0.530173309452395	0.596072338784326
ZNF214	RNASEH2C	0.11762678968965	0.171817613295393	0.684602628529262	0.493703292370419
ZNF214	RNASEK	-0.0940798143666037	0.142239050902898	-0.661420431094054	0.508447020463948
ZNF214	RNASEL	-0.575769134451281	0.202443800620632	-2.84409368272155	0.00451583691574875
ZNF214	RNASET2	0.0831396528829475	0.246461923055045	0.337332646975975	0.735914607154045
ZNF214	RND1	-0.202046688589427	0.361034872321252	-0.559632057951578	0.575816217020397
ZNF214	RND2	0.0921042409075902	0.541021159189253	0.170241476406603	0.8648438049792
ZNF214	RND3	-0.215587158588554	0.285707082406578	-0.754574079062418	0.450626189103326
ZNF214	RNF10	-0.138890813919527	0.0844044678150955	-1.64553864878095	0.100073876765534
ZNF214	RNF103	-0.339938063499355	0.14774158614511	-2.30089626332745	0.0215377408208365
ZNF214	RNF11	-0.159818639401477	0.149636363375088	-1.06804680223928	0.285675841182217
ZNF214	RNF111	-0.121672767702245	0.148782880011117	-0.81778742079165	0.413611928652506
ZNF214	RNF112	0.726916481382741	0.402821333208376	1.80456301952288	0.0713489387662486
ZNF214	RNF113A	0.0465716158643899	0.13730692381014	0.33917893265737	0.734523683700332
ZNF214	RNF114	-0.203754395268178	0.107742678068879	-1.89112057468925	0.0588059237462326
ZNF214	RNF115	0.0803517184331027	0.137093451230238	0.586109093556614	0.557892739075777
ZNF214	RNF121	0.101779387540658	0.108206508487982	0.940603194418396	0.347063732573089
ZNF214	RNF122	-0.125946105833959	0.194526572218116	-0.647449365903285	0.517442872777874
ZNF214	RNF123	-0.095957399857928	0.118171955318329	-0.812014996277586	0.416915306338374
ZNF214	RNF125	-0.133068148863813	0.293488992299066	-0.453400816914509	0.650327480359007
ZNF214	RNF126	0.0793929672433239	0.150455434079953	0.527684278928299	0.597798613000714
ZNF214	RNF128	-0.917803309460008	0.606532679804945	-1.51319679881909	0.130445957462222
ZNF214	RNF13	-0.227340523891364	0.159845777333218	-1.42224916844344	0.155167381865592
ZNF214	RNF130	-0.199133713238285	0.160407789671383	-1.24142171428356	0.214649272738189
ZNF214	RNF135	-0.109342565712212	0.16374222626751	-0.667772560595189	0.504384251738614
ZNF214	RNF138	-0.0188700526753796	0.17025501478039	-0.11083404914516	0.911763167376862
ZNF214	RNF138P1	-0.229220136937861	0.271381913795311	-0.844640432120873	0.398449914817413
ZNF214	RNF139	-0.163815838315038	0.124827598816388	-1.31233669371466	0.18961268840066
ZNF214	RNF14	-0.084912574644794	0.13076898880871	-0.649332654617408	0.516225447816607
ZNF214	RNF141	-0.0489619911837548	0.153361738806754	-0.319258190241636	0.749576374909209
ZNF214	RNF144A	-0.12616869244863	0.249640423182132	-0.50540169272418	0.613352963893871
ZNF214	RNF144B	-0.33064652577089	0.271908645483925	-1.21602064245669	0.224173493641294
ZNF214	RNF145	-0.237629895148208	0.198399269852558	-1.19773573423332	0.231214189592207
ZNF214	RNF146	-0.0679319822019169	0.125026809387304	-0.543339324860152	0.586979080867229
ZNF214	RNF149	-0.0558136721506084	0.124170737713272	-0.449491346982974	0.653143922407072
ZNF214	RNF150	-0.490720378141276	0.52017454904533	-0.943376370570012	0.345644396081535
ZNF214	RNF152	-0.312452599070878	0.350132010355592	-0.892385128550668	0.372333492813096
ZNF214	RNF157	-0.500494128867354	0.429098301931	-1.16638571305238	0.243648889297966
ZNF214	RNF165	-0.103994704919986	0.542168965361237	-0.191812352908648	0.847915848917827
ZNF214	RNF166	0.174115748245745	0.164479611626365	1.05858559929768	0.289963533771856
ZNF214	RNF167	0.0620852123122973	0.0926572757822153	0.67005220894066	0.502930397878658
ZNF214	RNF168	0.0504889748288112	0.274443936163862	0.183968265193025	0.854063880086383
ZNF214	RNF169	0.0131118257822314	0.227712159651853	0.0575807010142891	0.954090496372486
ZNF214	RNF170	-0.199750426689383	0.144549311359968	-1.38188431899166	0.167218473627924
ZNF214	RNF175	-0.134874937089221	0.489558332313254	-0.275503302031265	0.78296854831547
ZNF214	RNF180	-0.820123207830874	0.405706957381865	-2.02146695517215	0.0434134710707036
ZNF214	RNF181	0.0549672136996217	0.133069328490994	0.413072000309536	0.67961447793778
ZNF214	RNF182	-1.27259596083749	0.627378857424202	-2.02843297280104	0.0426971690232278
ZNF214	RNF183	-0.0156013658444414	0.589252600808664	-0.0264765328537044	0.97888086691861
ZNF214	RNF185	-0.127579925384385	0.0940513075999368	-1.35649284034485	0.175151984698482
ZNF214	RNF187	-0.00448809693649871	0.116057829317441	-0.0386712121266967	0.969157808921661
ZNF214	RNF19A	-0.0158139861415326	0.196817832338535	-0.0803483401561495	0.935971216872762
ZNF214	RNF19B	0.0541605091770039	0.175586482874503	0.308454889524234	0.757780194431864
ZNF214	RNF2	-0.127830928416028	0.167871271931742	-0.761481860148201	0.446492204117986
ZNF214	RNF20	-0.0798798039429088	0.128759759082952	-0.620378637796667	0.535105287549041
ZNF214	RNF207	-0.264698931335021	0.328752792975635	-0.805161011528315	0.420857783291629
ZNF214	RNF208	-0.095049934329437	0.291358455514347	-0.326230224421122	0.74429689788365
ZNF214	RNF212	0.833122785450767	0.662826767683672	1.25692386920675	0.208982110621336
ZNF214	RNF213	-0.00722838103059431	0.228489718884625	-0.0316354760550266	0.974767072737841
ZNF214	RNF214	-0.106943403947302	0.10872419818779	-0.983620994496433	0.325464756486487
ZNF214	RNF215	0.0469757833845912	0.15874988922513	0.295910653001924	0.767340367723351
ZNF214	RNF216	0.0698925533864034	0.115281973162794	0.606274784069714	0.544426484981309
ZNF214	RNF217	-0.029725533363147	0.366536543213172	-0.0810984168251379	0.935374792421408
ZNF214	RNF219	-0.0171813985413545	0.156778567594812	-0.109590225277215	0.912749413219352
ZNF214	RNF220	0.0447894106876153	0.0958980411920988	0.467052404103803	0.64053202900141
ZNF214	RNF24	-0.260596282249938	0.206151938538738	-1.26409814090091	0.206396441663867
ZNF214	RNF25	0.0558337368286773	0.114621502750651	0.487113983753456	0.626250630399195
ZNF214	RNF26	0.0815322720589867	0.123159424929857	0.662005949649583	0.508071810340967
ZNF214	RNF31	0.109124332987143	0.108241592916287	1.00815527605491	0.31354686100674
ZNF214	RNF32	-0.260863271937798	0.252897027074977	-1.03149995456633	0.30247715105992
ZNF214	RNF34	0.0745142820528186	0.101593943377723	0.733452010773679	0.46340045842716
ZNF214	RNF38	-0.101677926471949	0.162507150311162	-0.625682785509808	0.531620750355759
ZNF214	RNF39	-0.17045204288307	0.41910825278835	-0.406701709520257	0.684286654150953
ZNF214	RNF4	0.103049059609925	0.100800091098449	1.02231117538654	0.306802888905585
ZNF214	RNF40	0.0547297382142655	0.0992060086613512	0.551677654940141	0.581253588823745
ZNF214	RNF41	0.0326831367653653	0.111942047451368	0.291964793475517	0.770354993686285
ZNF214	RNF43	0.387936647663334	0.438292689371908	0.885108643311537	0.376243682868148
ZNF214	RNF44	-0.125739997289182	0.157015345815114	-0.8008134277349	0.423369869982932
ZNF214	RNF5	-0.18020175865346	0.124220935439906	-1.45065530230719	0.147090522638511
ZNF214	RNF6	-0.0311820669433501	0.150348250212329	-0.207398934801791	0.835727217748152
ZNF214	RNF7	-0.159892228141628	0.111296386711342	-1.43663449341194	0.151035974522642
ZNF214	RNF8	0.114842447020888	0.116473597091825	0.985995537944527	0.324298559367041
ZNF214	RNFT1	-0.216512532995877	0.208164942533164	-1.04010084676666	0.298465141313489
ZNF214	RNFT2	0.251868036801022	0.359974423546057	0.699683145040987	0.484236589636797
ZNF214	RNGTT	-0.0071507750024083	0.142565900107391	-0.050157681444313	0.960003590461239
ZNF214	RNH1	0.0704060476509912	0.122317997884173	0.575598430883909	0.564975283281083
ZNF214	RNLS	-0.51438297147504	0.407196150995822	-1.26323141861014	0.206707575029576
ZNF214	RNMT	-0.119717415761466	0.145937911407413	-0.820331157318347	0.412161165241173
ZNF214	RNPC3	-0.304495021271636	0.226645421581783	-1.34348631067212	0.179323183499183
ZNF214	RNPEP	0.0728459096435573	0.128533071502771	0.566748376833014	0.570972202922666
ZNF214	RNPEPL1	0.11229817417332	0.143984907145719	0.779930177401641	0.435558302745182
ZNF214	RNPS1	0.113276019573721	0.0984314116797914	1.15081169354983	0.249998024403506
ZNF214	ROBO1	-0.324240204659955	0.353728411016185	-0.916636025159762	0.359484677902892
ZNF214	ROBO2	-0.592113981058494	0.697703192083109	-0.848661705689835	0.396208584404532
ZNF214	ROBO3	0.549328200789755	0.371689938330983	1.47792055726994	0.139644580220188
ZNF214	ROBO4	0.00292002382179674	0.251453585011732	0.011612575822534	0.990736298723316
ZNF214	ROCK1	-0.170996019402667	0.199907938323973	-0.8553738327567	0.392484475700928
ZNF214	ROCK2	0.0673337058490388	0.291258463506556	0.231181971635729	0.817205805889616
ZNF214	ROGDI	0.197953793675624	0.176963722210511	1.11861228506566	0.263489465766398
ZNF214	ROM1	-0.0992183484338266	0.213120346521836	-0.465550802882449	0.641606452853326
ZNF214	ROMO1	0.0887910944180573	0.201263445339522	0.441168510596999	0.65915628521041
ZNF214	ROPN1B	-0.853410695115078	0.600897145542346	-1.42022757379688	0.155754794236432
ZNF214	ROPN1L	-0.379034756993293	0.586489042690737	-0.646277644428497	0.518201065320721
ZNF214	ROR1	0.272676486403096	0.499960652570413	0.545395892659158	0.585564516725529
ZNF214	ROR2	-0.425527761074493	0.480615778353727	-0.885380339638599	0.376097226061221
ZNF214	RORA	0.0547076209095	0.302183877384641	0.181040833094693	0.856360635974481
ZNF214	RORC	-0.346486670693859	0.523647123108421	-0.661679698796166	0.508280859425972
ZNF214	ROS1	-0.350337421992289	0.68967611213669	-0.507973838483264	0.611548371076877
ZNF214	RP2	-0.190724230201702	0.203779974331623	-0.935932153428019	0.349462794120004
ZNF214	RP9	0.0856507613390956	0.144744434713328	0.591737855128801	0.554117693003049
ZNF214	RP9P	-0.0328473401687852	0.166820521339537	-0.196902275002064	0.843931400249582
ZNF214	RPA1	0.132627817223906	0.123651708300058	1.07259187153376	0.283631406243026
ZNF214	RPA2	-0.01540001387977	0.125263678223948	-0.122940776593177	0.902170904606258
ZNF214	RPA3	0.0175566325176963	0.158113025590632	0.111038495735018	0.9116010717123
ZNF214	RPAIN	0.128771539268851	0.139035646907168	0.926176431248813	0.354507260714521
ZNF214	RPAP1	0.0283430798148225	0.134025502838327	0.21147527309793	0.832545919568959
ZNF214	RPAP2	-0.188555357960442	0.157936906755196	-1.19386508090034	0.23272455608533
ZNF214	RPAP3	-0.036951803089163	0.150324588735032	-0.24581343212118	0.805861185427525
ZNF214	RPE	-0.274187653365908	0.141906618783172	-1.93216958953026	0.053531712838506
ZNF214	RPF1	-0.145396661468684	0.139863941985624	-1.03955786891541	0.298717364301053
ZNF214	RPF2	-0.149276711368904	0.164891630811372	-0.905301928511274	0.36545471921677
ZNF214	RPGR	-0.162261977647447	0.224741912463404	-0.721992510737706	0.470414618500929
ZNF214	RPGRIP1L	-0.0642603841800567	0.205167946593841	-0.313208691936998	0.754166820949665
ZNF214	RPH3AL	-0.155122111383647	0.325279526820532	-0.4768886406713	0.633512741282882
ZNF214	RPIA	0.0059580462451663	0.144907179550619	0.0411162943316071	0.967208802477686
ZNF214	RPL10	0.0932586796881377	0.14905339268984	0.625672975335735	0.531627184464999
ZNF214	RPL10A	-0.00356614657801085	0.14838520651541	-0.0240330330883794	0.98082954162614
ZNF214	RPL11	0.120740026225586	0.155005997961959	0.778937768945031	0.436142517647559
ZNF214	RPL12	0.231453012771884	0.175946812014195	1.31547147755773	0.188557894717576
ZNF214	RPL13	0.0290375586788396	0.18678295197964	0.155461504227671	0.87647897534525
ZNF214	RPL13A	0.047978297680874	0.164355713016973	0.291917432014786	0.770391198918102
ZNF214	RPL13AP20	0.103831722785293	0.19917856254116	0.521299689387186	0.602237023843166
ZNF214	RPL13AP3	0.166136803586497	0.270304908848175	0.614627400939335	0.538896519516539
ZNF214	RPL13AP6	0.238214500286941	0.28233236573698	0.843737839496801	0.398954039807235
ZNF214	RPL13P5	0.329078160607558	0.246814210178106	1.33330313667956	0.182640192399606
ZNF214	RPL14	-0.0293317227006496	0.158324603820427	-0.185263199735638	0.85304831553908
ZNF214	RPL15	-0.0560889609194272	0.127984943929528	-0.438246556175476	0.661272351485614
ZNF214	RPL17	0.03987691289194	0.160942989137178	0.247770425451409	0.804346855081977
ZNF214	RPL18	0.0600185607202475	0.171988624020388	0.348968201019695	0.727163467514771
ZNF214	RPL18A	0.0623348731059201	0.182155600061208	0.342206734709085	0.732244537419122
ZNF214	RPL19	0.0890093761445636	0.151219632140578	0.588609923755258	0.556213959928776
ZNF214	RPL22	0.0218159027222619	0.139440459037322	0.156453176308196	0.875697439972353
ZNF214	RPL22L1	0.0866424153271101	0.29979542543244	0.28900512808737	0.772618454554828
ZNF214	RPL23	0.0586731581577435	0.166946425325095	0.351449023502535	0.725302186395735
ZNF214	RPL23A	-0.0122654427656729	0.147778837738032	-0.0829986414388768	0.933863989565166
ZNF214	RPL23AP53	-0.0959891227067463	0.193079966305343	-0.497146982897987	0.619160208258864
ZNF214	RPL23AP7	0.168599389450452	0.167923364954169	1.00402579174416	0.315532438785056
ZNF214	RPL23AP82	0.0704407651005307	0.147220769833253	0.478470294512888	0.6323871027337
ZNF214	RPL23P8	0.0219156780693227	0.218001448176214	0.100529965523935	0.919937387339529
ZNF214	RPL24	-0.113030279631197	0.179183572664604	-0.630807154642281	0.528265286515631
ZNF214	RPL26	0.113887242445932	0.171760271267435	0.663059283765378	0.507397182429831
ZNF214	RPL26L1	0.0677860724112026	0.129218810764161	0.524583626875502	0.599952253330374
ZNF214	RPL27	-0.0823967229443928	0.174050899616609	-0.473405900951346	0.635994345961578
ZNF214	RPL27A	0.00609917097947676	0.169939249823874	0.0358903018919877	0.971374731711518
ZNF214	RPL28	0.23788036554816	0.185842510786042	1.28001050212902	0.200744645216559
ZNF214	RPL29	0.0609635690465192	0.169695054869108	0.35925365705879	0.719457253325847
ZNF214	RPL3	0.0540462506216988	0.149868840894615	0.360623664659574	0.718432927805048
ZNF214	RPL30	-0.00560434661546793	0.146092144582689	-0.0383617245915357	0.969404518803395
ZNF214	RPL31	0.086966780528408	0.171021359077117	0.508514146991389	0.611169595132651
ZNF214	RPL32	-0.016661394416888	0.162631497614421	-0.102448754769448	0.918414545510508
ZNF214	RPL32P3	-0.0659255576647111	0.245564062092897	-0.268465821516552	0.788378681246269
ZNF214	RPL34	0.0214261994658172	0.179773306019994	0.119184543802261	0.90514553688336
ZNF214	RPL35	0.0878482265286777	0.185076364938697	0.474659347009412	0.635100737565311
ZNF214	RPL35A	-0.0185815871816943	0.161951030085478	-0.114735838184462	0.908670272413623
ZNF214	RPL36	0.141332177132756	0.187536223670332	0.753626016172762	0.451195248978648
ZNF214	RPL36A	0.250126639986998	0.287163150125277	0.871026243715039	0.383882922584967
ZNF214	RPL36AL	-0.0335532886531482	0.132634340544344	-0.252975877253525	0.800322442995197
ZNF214	RPL37	0.110661965853856	0.17761681684943	0.623037659478306	0.533357014617908
ZNF214	RPL37A	0.0472603195665685	0.169308226198539	0.279137763283568	0.780178610614575
ZNF214	RPL38	0.0378987603298874	0.167948897457626	0.225656499706701	0.821500154675765
ZNF214	RPL39	0.0571354335309423	0.233952846710148	0.244217731625763	0.80709648561606
ZNF214	RPL39L	0.449197508352799	0.441772140992055	1.0168081385668	0.309413060372482
ZNF214	RPL4	-0.03206039530974	0.143136140549547	-0.22398532744176	0.822800036913932
ZNF214	RPL41	0.165160839665152	0.14873057751452	1.11046996808056	0.266979288625036
ZNF214	RPL5	-0.0444996594217163	0.154937803022588	-0.287209825837202	0.773992391929786
ZNF214	RPL6	-0.0443781360313883	0.152543008516635	-0.290922123950039	0.771152172942094
ZNF214	RPL7	-0.0920753603389218	0.18002819872131	-0.511449656181127	0.609113517725385
ZNF214	RPL7A	0.0659240958254711	0.151579856198372	0.434913302326903	0.663689590748407
ZNF214	RPL7L1	-0.0844325998563334	0.124997419231986	-0.675474744799592	0.499481084247087
ZNF214	RPL8	0.157552141117436	0.175717529002474	0.896621651874112	0.370068553552285
ZNF214	RPL9	0.986951366291129	0.441819605189569	2.23383334442043	0.0256448724355365
ZNF214	RPLP0	0.0634552023203919	0.157104117104721	0.403905406744336	0.686341392018399
ZNF214	RPLP0P2	-0.133019241694984	0.321173564482839	-0.414166221647708	0.678813172775929
ZNF214	RPLP1	0.0541475138318045	0.169047184776208	0.320310059605473	0.748779101596315
ZNF214	RPLP2	0.0979911393347715	0.179585156444397	0.545652777071871	0.585387935905827
ZNF214	RPN1	-0.0587391943618336	0.0975063866417961	-0.602413814980352	0.546992199941523
ZNF214	RPN2	-0.197532004623735	0.126916868989197	-1.55638888823005	0.119832225214439
ZNF214	RPP14	-0.0933065282152511	0.106356994517336	-0.877295646033345	0.380470310756518
ZNF214	RPP21	0.0916245163095081	0.158782473798094	0.577044267656496	0.563998452869775
ZNF214	RPP25	-0.265155771972493	0.279981634789249	-0.94704701675195	0.343771429683177
ZNF214	RPP30	-0.207317969772967	0.131476367856211	-1.57684588609642	0.115047477888765
ZNF214	RPP38	-0.124845499920436	0.105516167994656	-1.18318834253684	0.236927003376446
ZNF214	RPP40	-0.132544721208699	0.188411567214675	-0.703485052261568	0.481865610595568
ZNF214	RPPH1	-0.357647017825415	0.429457102784995	-0.832788689501472	0.405100026322993
ZNF214	RPRD1A	0.120577948121501	0.161562260469894	0.746324963334925	0.455591205613403
ZNF214	RPRD1B	-0.206039425352383	0.134070734484008	-1.53679642425588	0.124559696250396
ZNF214	RPRD2	-0.168839874277683	0.150567980557702	-1.12135311672709	0.262321856410789
ZNF214	RPRM	0.00782124768506713	0.648835881475692	0.0120542773733147	0.990383956865887
ZNF214	RPS10	0.029912286886712	0.169185333908448	0.176801890540338	0.859688509236609
ZNF214	RPS10P7	-0.0547386233868106	0.197930791497187	-0.276554360101109	0.782161430966573
ZNF214	RPS11	0.048503139522635	0.152252927094518	0.318569504365091	0.750098515410923
ZNF214	RPS12	0.151115981243488	0.169502897253257	0.891524473577013	0.372794666903379
ZNF214	RPS13	-0.0550908640180659	0.145476748699722	-0.378691883826596	0.704971702814656
ZNF214	RPS14	0.106991749421212	0.161266488673485	0.663446884106454	0.507149054975726
ZNF214	RPS15	0.159940416828047	0.184695664462504	0.865967359296173	0.386650242081017
ZNF214	RPS15A	0.000165575025172892	0.159699202866559	0.00103679305970765	0.999172900515003
ZNF214	RPS16	0.142445073713103	0.163686025057149	0.870233568585773	0.384315729503275
ZNF214	RPS17	0.0256469921775567	0.173113018589547	0.148151724154068	0.882243473634848
ZNF214	RPS18	0.201190506256523	0.183106929928802	1.09875965008399	0.272053948002526
ZNF214	RPS19	-0.00214807806462639	0.186496574454753	-0.011518056408846	0.9908116963544
ZNF214	RPS19BP1	-0.011388982065826	0.153502258732841	-0.0741942311457949	0.940865992752608
ZNF214	RPS2	0.173288562811963	0.174163318423253	0.994977383187176	0.319912022322064
ZNF214	RPS20	-0.0502354349294231	0.172261235533614	-0.291623561004939	0.770615858335032
ZNF214	RPS21	0.0515951939002822	0.191235501662595	0.269799244657584	0.787352805290694
ZNF214	RPS23	-0.0608075388932422	0.156305428627844	-0.389030243076343	0.697310465177716
ZNF214	RPS24	-0.0216193497162992	0.165844784312476	-0.130358936555793	0.896300398914625
ZNF214	RPS25	-0.136491427064809	0.166406582478605	-0.820228533221378	0.412219636072158
ZNF214	RPS26	0.0465450982874852	0.206861954909503	0.225005600028519	0.822006383639791
ZNF214	RPS27	-0.176071056510143	0.455406514226044	-0.386623930510464	0.69909094042363
ZNF214	RPS27A	0.04631525221557	0.15184924446553	0.305008117614201	0.760403414002969
ZNF214	RPS27L	-0.398817775270609	0.172647311230947	-2.31001440119226	0.0210261537176378
ZNF214	RPS28	0.427593606073437	0.764045413004658	0.559644228988821	0.575807915747637
ZNF214	RPS29	0.0292592275244432	0.167458756704349	0.174724977661818	0.861319949389557
ZNF214	RPS2P32	-0.0195413048504867	0.398204790619673	-0.0490735051682256	0.960867425283783
ZNF214	RPS3	0.037644498439779	0.170069625615465	0.221347570464434	0.824852744019798
ZNF214	RPS3A	-0.082433415696241	0.187677072530971	-0.439230080609008	0.660559783880754
ZNF214	RPS4X	0.0729972794681838	0.164397894259769	0.444028068588513	0.657088046814036
ZNF214	RPS5	0.00956753200547282	0.169924282972956	0.0563046778134444	0.955106791196776
ZNF214	RPS6	-0.0602624686772012	0.176937034368382	-0.34058708450903	0.733463419545027
ZNF214	RPS6KA1	-0.0808010527359136	0.175329378482922	-0.460852901179845	0.644972736122778
ZNF214	RPS6KA2	-0.271489661211403	0.288239529236661	-0.941889066813228	0.346405150462936
ZNF214	RPS6KA3	-0.138735534290937	0.214892289569044	-0.645604989221176	0.518636583838532
ZNF214	RPS6KA4	0.0892867016624658	0.146026235638726	0.611442877178346	0.541001549150029
ZNF214	RPS6KA5	-0.00461431014476049	0.300928328298504	-0.0153335851458403	0.987768142127288
ZNF214	RPS6KA6	-0.0530411328832498	0.684101644497156	-0.0775339941219368	0.938209365779878
ZNF214	RPS6KB1	-0.0784805269121718	0.151253236601729	-0.51886841349929	0.603931086825574
ZNF214	RPS6KB2	-0.00634878697385977	0.128876784899204	-0.0492624562199097	0.960716872167441
ZNF214	RPS6KC1	-0.0928870165308877	0.167042651375591	-0.556067661558086	0.578249749113674
ZNF214	RPS6KL1	0.379232835098711	0.390988337957735	0.969933878538611	0.332239993410719
ZNF214	RPS7	-0.155403025351027	0.173756484489494	-0.894372522600286	0.371269918971184
ZNF214	RPS8	0.0217041087423332	0.1637660519303	0.132531183884012	0.894582409192093
ZNF214	RPS9	0.123259695139955	0.168577338966686	0.731175945091371	0.464788938431243
ZNF214	RPSA	0.0887164721858908	0.1639366926266	0.541162998743431	0.588477741192654
ZNF214	RPSAP58	-0.000230069408814323	0.167292292261869	-0.001375254087942	0.998902894090242
ZNF214	RPSAP9	-0.156531869938489	0.175534574949107	-0.89174380593608	0.372677106047506
ZNF214	RPTOR	0.0381710951694271	0.134212558603797	0.284407774998989	0.77613820529992
ZNF214	RPUSD1	0.0925370923245357	0.158940670056455	0.582211540266357	0.560514031857167
ZNF214	RPUSD2	0.054486444382853	0.119963121486295	0.454193286301556	0.64975718050042
ZNF214	RPUSD3	0.100401890921998	0.124256970747717	0.808018176508161	0.419211658856605
ZNF214	RPUSD4	-0.0172233277140621	0.112111741208693	-0.153626440267317	0.877925504116556
ZNF214	RRAD	0.0033669933767552	0.543058685833604	0.00620005436721229	0.995053950478593
ZNF214	RRAGA	-0.146654480765072	0.132886307952223	-1.10360866386474	0.269944668418692
ZNF214	RRAGB	-0.150943356655357	0.19451071208041	-0.776015649939925	0.437865345591402
ZNF214	RRAGC	0.0341864339734427	0.235418874429512	0.145215348838475	0.884560878114596
ZNF214	RRAGD	-0.305797228682744	0.326818844295372	-0.935678079830583	0.349593588630065
ZNF214	RRAS	0.115671377201063	0.218411474300183	0.529603023704171	0.596467661226435
ZNF214	RRAS2	-0.170732665993506	0.239683601261647	-0.712325186599349	0.476377167405742
ZNF214	RRBP1	-0.0854277355160905	0.168017007367156	-0.508446953405204	0.61121669461717
ZNF214	RREB1	-0.00732246876060387	0.213153414659635	-0.0343530446007466	0.972600318933851
ZNF214	RRM1	0.152592523097565	0.163084661349821	0.935664469206273	0.349600596119011
ZNF214	RRM2	-0.0779954750987133	0.279265109253311	-0.279288290997951	0.780063121168494
ZNF214	RRM2B	-0.252092092325007	0.204701431610305	-1.23151113473852	0.21832994220681
ZNF214	RRN3	0.0313327752664731	0.140073175216126	0.223688620023985	0.823030874839589
ZNF214	RRN3P1	0.0609124423610273	0.364781548558987	0.166983342775018	0.86740626300426
ZNF214	RRN3P2	-0.268409802556177	0.325903277593621	-0.823587306448832	0.410308507791844
ZNF214	RRN3P3	-0.00763162445242454	0.170513590589704	-0.0447566931529114	0.964307360577154
ZNF214	RRP1	0.0262714901287807	0.152763033008171	0.171975442038883	0.863480653146122
ZNF214	RRP12	-0.0133814862903983	0.147286755825505	-0.0908532896620504	0.92762162012821
ZNF214	RRP15	-0.136206571501354	0.147975408478579	-0.920467616219297	0.357480403804573
ZNF214	RRP1B	-0.117005162751459	0.133475349231162	-0.876605031756246	0.380845314527758
ZNF214	RRP7A	0.0597369430369918	0.170932330844035	0.349477145382743	0.726781491125692
ZNF214	RRP8	-0.06438769878057	0.102879177355227	-0.625857442057963	0.531506206574906
ZNF214	RRP9	0.187633431527828	0.141632799098861	1.32478799205866	0.185448647118636
ZNF214	RRS1	0.000646930679612447	0.160377542531805	0.00403379843212244	0.996782053931988
ZNF214	RSAD1	-0.135684395874541	0.130984528334337	-1.03588108916351	0.300429041918453
ZNF214	RSAD2	-0.082374821617398	0.430195137843658	-0.191482456148388	0.848174231298304
ZNF214	RSBN1	-0.233117199342317	0.157515293400096	-1.47996549611338	0.139098047324903
ZNF214	RSBN1L	0.0481817023058926	0.169234991916062	0.284702955106294	0.775912075139328
ZNF214	RSC1A1	-0.0791043393536393	0.222150438503434	-0.356084551921407	0.721828656534053
ZNF214	RSF1	-0.0768222757738686	0.183712414087517	-0.418165947878036	0.675887244893241
ZNF214	RSL1D1	-0.111177616099356	0.132807358760688	-0.837134456530319	0.402653904691833
ZNF214	RSL24D1	-0.137975272137546	0.155487343738294	-0.887373009405682	0.375024162388448
ZNF214	RSPH1	-0.00443678193793547	0.494549659652892	-0.00897135778245101	0.992843212963993
ZNF214	RSPH3	-0.0996674678578586	0.15626053840232	-0.637828775434314	0.523685095268219
ZNF214	RSPH4A	0.121411920992748	0.48179574582979	0.251998740220592	0.801077481202501
ZNF214	RSPH9	-0.308472193570248	0.524154424977229	-0.588513954801867	0.556278337267218
ZNF214	RSPO3	-0.352095096943848	0.585124431086426	-0.601743968013945	0.547437939905079
ZNF214	RSPO4	-0.314387227036683	0.673819709088039	-0.466574697647506	0.640873755282014
ZNF214	RSPRY1	0.0693047276400256	0.233816607347648	0.296406352081658	0.766961902971843
ZNF214	RSRC1	-0.117640608932151	0.222041291869909	-0.529814107733958	0.59632132371144
ZNF214	RSRC2	0.0142138438504568	0.126674992613609	0.112207181205944	0.910674549262718
ZNF214	RSU1	-0.162691157203225	0.134675391544771	-1.2080243861711	0.227233385249655
ZNF214	RTEL1	0.102668223568626	0.199318435685712	0.515096474721056	0.606563527870108
ZNF214	RTF1	0.0638011819133991	0.117294380163486	0.543940654483807	0.586565305864367
ZNF214	RTKN	0.128078462459062	0.169850420199692	0.754066209011915	0.450930979522639
ZNF214	RTKN2	0.0131225970274307	0.313944973020482	0.0417990353569847	0.966664615350744
ZNF214	RTN1	-0.103508934364502	0.43872138008352	-0.235933189179877	0.813517582700097
ZNF214	RTN2	-0.247153506411709	0.268026808137736	-0.922122335929545	0.356617015060821
ZNF214	RTN3	-0.0297861732824155	0.129502568439659	-0.230004498299152	0.818120472213195
ZNF214	RTN4	-0.119219815123935	0.131351061613034	-0.907642569918183	0.364216776528013
ZNF214	RTN4IP1	0.0110301159061786	0.141943853646675	0.0777075979185025	0.938071290553911
ZNF214	RTN4R	0.201671304180977	0.328051937334322	0.614754193557624	0.538812792383098
ZNF214	RTN4RL1	-0.821634485779007	0.646070636938528	-1.27174095029671	0.203667575159653
ZNF214	RTN4RL2	-0.1487369598119	0.437340699129462	-0.340094027626436	0.733834607621807
ZNF214	RTP4	-0.214782809584343	0.372977236422166	-0.575860370580991	0.564798252248136
ZNF214	RTTN	0.119006128229579	0.199347589054461	0.59697801610767	0.550614556182549
ZNF214	RUFY1	0.0885988901802077	0.106063816644397	0.835335677927332	0.403665314509397
ZNF214	RUFY2	-0.255124123131693	0.1758543994807	-1.45076906739369	0.147058834965662
ZNF214	RUFY3	-0.0267937143989713	0.171465185370638	-0.15626329240571	0.875847077840505
ZNF214	RUFY4	0.143390371931029	0.558325900140089	0.256821995710839	0.79735235032356
ZNF214	RUNDC1	-0.0617483462090359	0.116809872263941	-0.528622667008066	0.59714752428286
ZNF214	RUNDC3A	-0.353722177997292	0.527705612562428	-0.670302095669764	0.50277116665543
ZNF214	RUNDC3B	-0.584797298447844	0.388773365228611	-1.50421132400355	0.132743096554982
ZNF214	RUNX1	0.0016243336629663	0.246465544110993	0.00659051012110152	0.994742471541556
ZNF214	RUNX1T1	0.112458422312733	0.482810881574645	0.232924373920404	0.815852757752431
ZNF214	RUNX2	-0.232169702643139	0.330921978566646	-0.701584414697258	0.48305011221531
ZNF214	RUNX3	0.0244108508706929	0.366223217621209	0.0666556616187602	0.946864952569715
ZNF214	RUSC1	0.179094397828657	0.147211697223154	1.21657722318882	0.22396161229431
ZNF214	RUSC2	-0.231115116693627	0.217764876666312	-1.06130575431488	0.288726377332322
ZNF214	RUVBL1	-0.0195815733606418	0.134199185568984	-0.145914248865364	0.884009211728428
ZNF214	RUVBL2	0.158390428162007	0.147590693246908	1.07317354961557	0.283370477103287
ZNF214	RWDD1	-0.00534124390996265	0.117898281456531	-0.0453038317774969	0.96387132442353
ZNF214	RWDD2A	-0.0536787048569137	0.176879672750714	-0.303475826374724	0.761570476377512
ZNF214	RWDD2B	-0.0691744005662531	0.148600329960243	-0.465506372595272	0.641638255017816
ZNF214	RWDD3	-0.300935989789872	0.158392096012962	-1.89994322548294	0.0576373020286418
ZNF214	RXRA	-0.105734735093879	0.174993489833217	-0.604220963846444	0.545790556669129
ZNF214	RXRB	-0.0993737775262476	0.102415924339734	-0.970296154303168	0.332059496948564
ZNF214	RXRG	-0.958295384691536	0.653576739678854	-1.4662323894244	0.142800179183354
ZNF214	RYBP	-0.224225532841301	0.140236401161899	-1.59891106006378	0.110056587578253
ZNF214	RYK	-0.115405758694059	0.141307507056477	-0.816699417448033	0.4142333699168
ZNF214	RYR1	0.348584724621465	0.534068799123076	0.652696291552382	0.514054777861563
ZNF214	RYR2	-0.237558407286052	0.569351391125405	-0.417243921748366	0.676561304038857
ZNF214	RYR3	0.0141288682978108	0.431745949051954	0.0327249585753741	0.973898390446897
ZNF214	S100A1	-0.196638835510466	0.555514988774612	-0.353975751301011	0.723408132473705
ZNF214	S100A10	-0.0998403190923082	0.279268945779575	-0.357505983393913	0.720764683892701
ZNF214	S100A11	0.0199073558185274	0.226185382412521	0.088013449879887	0.929878047929397
ZNF214	S100A12	-0.281924382160822	0.614876320040309	-0.458505837633072	0.646657263626272
ZNF214	S100A13	0.0720322098453636	0.244058695784986	0.295142976215949	0.767926596237857
ZNF214	S100A14	0.462540729334656	0.564318438480776	0.819644898685004	0.412552259732126
ZNF214	S100A16	-0.171412045329988	0.327669009078288	-0.523125594978173	0.600966181565688
ZNF214	S100A2	-0.235824712405516	0.599954839141996	-0.39307077303147	0.694324556140527
ZNF214	S100A3	0.413435069336644	0.442984071979673	0.93329556407982	0.350821596611674
ZNF214	S100A4	0.374809497925178	0.38685549413647	0.96886176778184	0.332774522235629
ZNF214	S100A6	-0.0518620027736083	0.336810204663689	-0.153979903386221	0.877646847302476
ZNF214	S100A7	-0.6140299678816	0.937023448777384	-0.655298401211601	0.512378813778804
ZNF214	S100A8	-0.66874097421096	0.679495368822936	-0.984172968491889	0.325193425092574
ZNF214	S100A9	-0.989639144666073	0.61500305846667	-1.60916133837358	0.107797107128715
ZNF214	S100B	-0.493971313845213	0.4934368268491	-1.00108319235012	0.316952360934042
ZNF214	S100P	-0.365523297824516	0.700752839811202	-0.521615150247548	0.60201737440179
ZNF214	S100PBP	0.0509717097043839	0.134601133312166	0.378687076773497	0.704975272128401
ZNF214	S1PR1	-0.126726658847415	0.284949343567588	-0.444733991174668	0.656577876336178
ZNF214	S1PR2	0.107225151869723	0.209717708742247	0.511283250769763	0.609229988335739
ZNF214	S1PR3	-0.107492650539463	0.345115272206008	-0.311468831420761	0.755488671724533
ZNF214	S1PR4	0.116704478502672	0.382009909608185	0.305501180904892	0.760027990599871
ZNF214	S1PR5	0.0139717344697631	0.4094636170736	0.034122041341836	0.97278449327995
ZNF214	SAA1	-1.03196049846904	0.788669924469232	-1.30848212471592	0.190915634081612
ZNF214	SAA2	-1.28262047856016	0.799891850731522	-1.60349236885857	0.109042137190191
ZNF214	SAA4	-0.901601187954505	0.682136905863833	-1.32173055028118	0.186464810514333
ZNF214	SAAL1	-0.0548616097316019	0.145722691463279	-0.376479525465165	0.706615100143465
ZNF214	SAC3D1	0.120341451774098	0.201774771839928	0.596414758280917	0.550990579652705
ZNF214	SACM1L	-0.167899936564797	0.144893573632277	-1.15878111330808	0.24673478402126
ZNF214	SACS	0.153573179326448	0.280293205979083	0.547901897193714	0.583842962455476
ZNF214	SAE1	0.165088942193894	0.121441330129326	1.35941315874988	0.174225480770721
ZNF214	SAFB	0.034549730940152	0.116796440305809	0.29581150632408	0.767416072582299
ZNF214	SAFB2	0.0593690096334762	0.127037813484407	0.467333371105	0.640331075485058
ZNF214	SALL1	0.319544534916853	0.631829422438667	0.505744942493354	0.613112007152595
ZNF214	SALL2	0.135524244411679	0.414564834524574	0.326907236517297	0.743784875400598
ZNF214	SALL4	-0.196174331955557	0.520865661074518	-0.376631340124937	0.706502284401779
ZNF214	SAMD1	0.178231970274894	0.159833182418735	1.11511244147012	0.264985629852619
ZNF214	SAMD10	0.0569950920993248	0.216998375982324	0.262652159682372	0.792855724258596
ZNF214	SAMD11	-0.481223721735386	0.533740888737918	-0.90160550163823	0.367415072026413
ZNF214	SAMD12	-0.695851605218238	0.44832997407583	-1.55209699430122	0.120855596719231
ZNF214	SAMD13	-0.0877326662011985	0.391890817471205	-0.22387017579876	0.822889622897694
ZNF214	SAMD14	-0.0173131273445021	0.337275914613518	-0.0513322374778559	0.959067797197394
ZNF214	SAMD3	0.735796515294549	0.478481394287695	1.53777455942652	0.124320278811896
ZNF214	SAMD4A	-0.0449823071785272	0.267777703405817	-0.167983766409246	0.866619299810931
ZNF214	SAMD4B	0.161820034718962	0.161969949254966	0.999074429937819	0.317924075142698
ZNF214	SAMD5	-0.446239289267456	0.500916747881581	-0.890845217602804	0.373158889978091
ZNF214	SAMD8	-0.186934453996757	0.214194452115729	-0.872732473461808	0.382952321371552
ZNF214	SAMD9	-0.077826578868994	0.354535896837099	-0.219516781130779	0.826278173567877
ZNF214	SAMD9L	-0.025358610603718	0.379743161117654	-0.0667783207183585	0.946767319194687
ZNF214	SAMHD1	0.077625299060057	0.31713910263166	0.244767354185947	0.806670944675494
ZNF214	SAMM50	0.0409009009274848	0.124531480857948	0.328438244255203	0.742627396669873
ZNF214	SAMSN1	-0.0395696826045034	0.379886870078179	-0.104161753725155	0.917055281479218
ZNF214	SAP130	0.17058520101896	0.124846375271905	1.36636086267975	0.172035977742051
ZNF214	SAP18	-0.00523014579170908	0.104393077833503	-0.0501005037905927	0.960049146507893
ZNF214	SAP30	-0.199744929398553	0.202228867587463	-0.987717192809595	0.323454717543831
ZNF214	SAP30BP	0.0509024572134652	0.0933977738959341	0.545007178331486	0.585831763710577
ZNF214	SAP30L	-0.032104840592078	0.1379079592466	-0.232799040515637	0.815950066084132
ZNF214	SAR1A	-0.154007574207235	0.0968948796072952	-1.58942943973316	0.112179829304728
ZNF214	SAR1B	-0.312507503643699	0.162122581771722	-1.9276000926492	0.0540985472088349
ZNF214	SARDH	0.173982655464106	0.415771297124684	0.418457591150001	0.675674089402687
ZNF214	SARM1	-0.184287704028861	0.287269270708009	-0.641515549416973	0.521288408176187
ZNF214	SARNP	0.0688269821873303	0.130448621919429	0.527617549151581	0.597844924905823
ZNF214	SARS	0.102441619949419	0.10427887878132	0.982381294722645	0.326074687301974
ZNF214	SARS2	0.139000983998695	0.152609040101108	0.910830602869938	0.362534883385458
ZNF214	SART1	0.165604915798721	0.144732186513736	1.14421622299615	0.252721402838817
ZNF214	SART3	0.0759978599862597	0.106430924989978	0.714058061540063	0.475305336421933
ZNF214	SASH1	-0.296488141426414	0.242789637956307	-1.22117296241354	0.222217564762355
ZNF214	SASH3	0.0764130965493319	0.357460058305338	0.213766810511905	0.830758735385248
ZNF214	SASS6	-0.150762921212052	0.215742904057474	-0.69880824989678	0.484783094322431
ZNF214	SAT1	-0.0523423523455161	0.223884618053028	-0.233791641429866	0.815179492848533
ZNF214	SAT2	-0.112164673523924	0.159599053681124	-0.702790342028135	0.482298379416628
ZNF214	SATB1	-0.457626454357929	0.362224965900331	-1.26337634740464	0.206655525208028
ZNF214	SATB2	0.0974103654071385	0.339643685640419	0.286801638085705	0.774304875407183
ZNF214	SATL1	0.0501493743228249	0.236903160790111	0.211687231844305	0.8323805751142
ZNF214	SAV1	-0.278792965329448	0.153462508360326	-1.81668453297302	0.0694702581852656
ZNF214	SBDS	-0.298421280928484	0.128543641732605	-2.32155614160408	0.0203938096819621
ZNF214	SBDSP1	-0.229751591050013	0.150414116218019	-1.52746029978329	0.126863045316575
ZNF214	SBF1	0.309475840324425	0.178669248444496	1.73211586783253	0.0834639918539251
ZNF214	SBF2	-0.137707328276187	0.199998607425685	-0.688541435606526	0.491221201652749
ZNF214	SBK1	0.371924235021439	0.449916234523578	0.826652177633185	0.408569216025351
ZNF214	SBNO1	0.0940179929265697	0.31777218956425	0.295866019790761	0.767374447772862
ZNF214	SBNO2	-0.132510844305048	0.178349219711613	-0.742985276410605	0.457610042678525
ZNF214	SBSN	0.515214644821462	0.783739588805567	0.657379890183496	0.511040226585418
ZNF214	SCAF1	0.0927949042669715	0.131566564052264	0.705307651190993	0.480731230696416
ZNF214	SCAI	-0.205974686732144	0.192737090811014	-1.06868214034687	0.285389459388217
ZNF214	SCAMP1	-0.182247604058711	0.17071867369723	-1.06753174747554	0.285908147324573
ZNF214	SCAMP2	-0.159647818086312	0.105927088741571	-1.50714817128414	0.131988866476537
ZNF214	SCAMP3	0.0200372403892796	0.113440992876059	0.176631391186531	0.859822416049413
ZNF214	SCAMP4	0.0926196127588113	0.130294713665865	0.710847049377078	0.47729248273515
ZNF214	SCAMP5	-0.494149796756558	0.321565812459031	-1.53669879573879	0.12458361245641
ZNF214	SCAND1	-0.199570804052604	0.209113973052281	-0.954363790901285	0.340057401753244
ZNF214	SCAP	-0.116428447372592	0.128674733271609	-0.90482757890652	0.365705918242345
ZNF214	SCAPER	-0.168455154954509	0.192812188218242	-0.873674825804253	0.382438943057165
ZNF214	SCARA3	-0.216678250071604	0.418919301486943	-0.517231479434131	0.605072874399111
ZNF214	SCARA5	-0.540706607762804	0.699432606676963	-0.773064627815575	0.439609184699593
ZNF214	SCARB1	0.0802667378711245	0.248499118677623	0.323006126936226	0.746736823523939
ZNF214	SCARB2	-0.153241482614041	0.146326829424457	-1.04725485556395	0.295155270521711
ZNF214	SCARF1	0.208206666564348	0.24049893245263	0.865728028149802	0.386781462591956
ZNF214	SCARF2	0.113299845551486	0.33306835678918	0.340169947826059	0.73377744854913
ZNF214	SCCPDH	-0.286928580857851	0.276130620919489	-1.03910453647772	0.298928054456314
ZNF214	SCD	0.638244822692457	0.336850980587507	1.89473939360154	0.0583242251558789
ZNF214	SCD5	-0.206448086836825	0.414110041194144	-0.498534365990024	0.618182496321938
ZNF214	SCEL	0.573035468247903	0.751606321540111	0.762414380807362	0.445935794155348
ZNF214	SCFD1	-0.197315336053559	0.1256753141798	-1.57004052340196	0.116622218580854
ZNF214	SCFD2	0.0317703642308757	0.130293570357319	0.243836776778379	0.807391470454667
ZNF214	SCG2	-0.345266499831857	0.52802660956125	-0.653880871872628	0.513291460818089
ZNF214	SCG5	-0.0512912458647194	0.461647311681435	-0.111104829524305	0.91154847969804
ZNF214	SCGB2A1	0.226072511606253	0.735319534290731	0.307447988341989	0.758546225165253
ZNF214	SCGB3A1	0.345248589604026	0.823470233716275	0.419260557902546	0.675087353631331
ZNF214	SCHIP1	-0.225698936568845	0.300565788244152	-0.750913594948164	0.452825583623354
ZNF214	SCIN	-0.20340846053953	0.531804129067856	-0.382487554009901	0.702155392121744
ZNF214	SCLT1	-0.26430784761865	0.17945735219594	-1.4728170475293	0.141015766571823
ZNF214	SCLY	0.0247375581423059	0.156398724885095	0.158169819865734	0.874344842823653
ZNF214	SCMH1	-0.102109334108263	0.151376069137114	-0.674540795584895	0.500074278213056
ZNF214	SCML1	0.204395195887662	0.303681799906516	0.673057114224765	0.501017401074662
ZNF214	SCML2	-0.272200594593063	0.4576980898513	-0.594716474961688	0.552125095883323
ZNF214	SCML4	0.643783112836217	0.514128901197405	1.25218230552075	0.210703856029542
ZNF214	SCN1B	-0.0415553566897828	0.325991038748398	-0.12747392336099	0.898582853190058
ZNF214	SCN2A	-0.363921418600849	0.661767193451537	-0.549923632059739	0.582455809773996
ZNF214	SCN2B	-0.360394301388971	0.587201138744006	-0.613749323034075	0.539476534782059
ZNF214	SCN3A	-0.65110123280538	0.529961883225055	-1.22858124973656	0.219426710552991
ZNF214	SCN3B	-0.196782366950827	0.49763729374873	-0.395433319453319	0.692580853216999
ZNF214	SCN4A	0.208417018014346	0.552502198906064	0.377223870650659	0.706062027891484
ZNF214	SCN4B	-0.431917490815755	0.410191169088852	-1.05296633219863	0.292530535710073
ZNF214	SCN5A	0.304205252920139	0.576298906593059	0.527860194492695	0.597676531622933
ZNF214	SCN7A	0.134525186715174	0.662193694857904	0.203150811854288	0.839045446172395
ZNF214	SCN8A	-0.613178491317585	0.519340946655408	-1.18068581972305	0.237919735137169
ZNF214	SCN9A	-0.110975113515854	0.607540099049312	-0.182663026999385	0.855087770385174
ZNF214	SCNM1	-0.0303492047409124	0.134807535033102	-0.225129884123022	0.8219097175255
ZNF214	SCNN1A	0.112891143124242	0.46882575850416	0.240795521740173	0.809747385904312
ZNF214	SCNN1B	-1.11261092244259	0.712908787073193	-1.56066378001925	0.118819673974264
ZNF214	SCNN1D	0.194505353686578	0.39807721872118	0.488612119807873	0.625189661834385
ZNF214	SCNN1G	-0.495492076961341	0.703269538464728	-0.704555010363487	0.481199495410508
ZNF214	SCO1	0.0535121079242914	0.125471322509622	0.426488753397717	0.669814572500184
ZNF214	SCO2	-0.00668139930535005	0.183715151118147	-0.0363682541406357	0.970993695184237
ZNF214	SCOC	-0.141114582855754	0.175052461617759	-0.806127383480552	0.420300594000951
ZNF214	SCP2	-0.323866842580574	0.165477646766913	-1.95716369496578	0.0505184122428517
ZNF214	SCPEP1	-0.255238358827717	0.266091649985254	-0.959212206928935	0.337610560231406
ZNF214	SCRIB	-0.0262972272906287	0.181009049923505	-0.145281284564181	0.884508830328213
ZNF214	SCRN1	-0.274570253936255	0.337521919313569	-0.813488660216968	0.416070497464909
ZNF214	SCRN2	0.172908667513277	0.200416031672341	0.862748683677984	0.388417253869432
ZNF214	SCRN3	-0.0512263082490277	0.177887102882804	-0.287970895128787	0.773409861936446
ZNF214	SCUBE1	-0.191311802018515	0.571505340423703	-0.334750681203924	0.737861218050054
ZNF214	SCUBE2	0.521153569962619	0.611189733395648	0.852687048696309	0.393972634818777
ZNF214	SCUBE3	-0.934492228334294	0.619745986869342	-1.50786329905079	0.131805714241083
ZNF214	SCYL1	-0.00128537966119685	0.105013685485901	-0.0122401157072944	0.990235715643761
ZNF214	SCYL2	-0.0523273921923375	0.204462924585651	-0.255926067272979	0.798043953582111
ZNF214	SCYL3	-0.12916320311862	0.14982191615336	-0.86211154172135	0.388767619514843
ZNF214	SDAD1	-0.0907916986309796	0.125759162342968	-0.721948977231371	0.470441376024336
ZNF214	SDC1	0.119520511808557	0.312016358560941	0.383058479240641	0.701732129975101
ZNF214	SDC2	-0.258049695895245	0.337808737596387	-0.763892899074631	0.445054412976842
ZNF214	SDC3	-0.158022716312679	0.222797473286591	-0.709266195803799	0.478272468909301
ZNF214	SDC4	-0.102648769509363	0.229521017146026	-0.447230370385016	0.654775028869721
ZNF214	SDCBP	-0.142802222851833	0.18260282585772	-0.78203731065532	0.434319366707601
ZNF214	SDCBP2	-0.191637445394814	0.387140797518103	-0.495007104968967	0.620669538652276
ZNF214	SDCCAG8	-0.130752654581206	0.128068520478529	-1.02095857820992	0.307443088332661
ZNF214	SDF2	0.0427032013189125	0.106369266868049	0.401461837392242	0.688138842210884
ZNF214	SDF2L1	0.179809723105534	0.20967987029643	0.857544040118548	0.391284933105452
ZNF214	SDF4	-0.0786753867293707	0.117513454192587	-0.669501099001257	0.503281666904389
ZNF214	SDHA	0.232021231139498	0.151842830059963	1.52803547620834	0.126720188819195
ZNF214	SDHAF1	-0.126300891721312	0.139174558489236	-0.907499855521942	0.364292181591073
ZNF214	SDHAF2	-0.0635357381877064	0.0894556747315559	-0.710248269641567	0.477663542521439
ZNF214	SDHAP1	0.242552998967146	0.209985209780892	1.15509563373648	0.248240146467426
ZNF214	SDHAP2	0.149036115680643	0.223781119057264	0.665990572879856	0.505522263921502
ZNF214	SDHAP3	0.279973872996759	0.216321233431953	1.29425053914011	0.195783429804805
ZNF214	SDHB	-0.0371240451502043	0.11405742616652	-0.325485559318201	0.744860216847228
ZNF214	SDHC	-0.0801164374400431	0.119441674873736	-0.67075781987096	0.502480841692877
ZNF214	SDHD	-0.214478656464851	0.146416708256758	-1.46485096556562	0.143176730952318
ZNF214	SDK1	0.392996265361308	0.505662783226302	0.777190409098049	0.437172258493379
ZNF214	SDK2	-0.616515129021612	0.573465009132364	-1.07507017726222	0.282520818779917
ZNF214	SDR16C5	0.169536902534876	0.650750411812892	0.260525232804036	0.794495367322426
ZNF214	SDR39U1	0.096179268916447	0.148013683493467	0.649799847192455	0.515923668205284
ZNF214	SDR42E1	0.0447660814181206	0.58822031907757	0.0761042758405924	0.939346558003311
ZNF214	SDS	0.233163070778111	0.44784257980125	0.520636226420425	0.602699098501706
ZNF214	SDSL	-0.197863345009543	0.263753938306028	-0.7501815756016	0.453266142970753
ZNF214	SEC11A	0.0342424452751311	0.100860353689727	0.339503521675819	0.734279240254023
ZNF214	SEC11C	-0.197077777088122	0.205334317707186	-0.959789767676156	0.337319840382352
ZNF214	SEC13	0.0559589441214927	0.102736681167975	0.544683198691219	0.586054547903494
ZNF214	SEC14L1	-0.0606896197113803	0.182411107529648	-0.332707917479839	0.739402504492652
ZNF214	SEC14L2	-0.194895145655363	0.315860185883328	-0.617029794718582	0.537311216710413
ZNF214	SEC14L4	0.064650764657965	0.69267481409155	0.0933349435301111	0.925650269425165
ZNF214	SEC14L5	0.0465892503115451	0.482672130060606	0.0965235973034019	0.923117971727865
ZNF214	SEC16A	-0.0350480241217279	0.138929132266106	-0.252272677084001	0.800865790150301
ZNF214	SEC16B	-0.33565375313566	0.348450114697727	-0.963276345673849	0.335568265667624
ZNF214	SEC22A	-0.0945669214905884	0.117458763488427	-0.80510741541993	0.420888698354189
ZNF214	SEC22B	-0.367508707145229	0.145920250992688	-2.51855862805256	0.0118897043102423
ZNF214	SEC22C	0.151467048486489	0.135021368707115	1.12180057080481	0.262131578738755
ZNF214	SEC23A	0.0356165551985948	0.184098765127517	0.193464389475533	0.846622184278445
ZNF214	SEC23B	0.0639849554386451	0.156858351735797	0.407915515690345	0.683395469576412
ZNF214	SEC23IP	-0.047304706010639	0.155164666762642	-0.304867770463503	0.760510286083978
ZNF214	SEC24A	-0.297371431299015	0.19064201815676	-1.55984202314988	0.119013792339651
ZNF214	SEC24B	-0.0512893007518206	0.139006683522196	-0.368970034046103	0.712203523110934
ZNF214	SEC24C	0.0202354398913176	0.0944137607662925	0.214327230766789	0.830321793110128
ZNF214	SEC24D	0.125662008654491	0.228514291156806	0.549908751957497	0.582466013681003
ZNF214	SEC31A	0.0870959879044088	0.142271139762365	0.612183103684168	0.540511878969569
ZNF214	SEC31B	0.112820122155845	0.370523853572713	0.304488148517286	0.76079938496616
ZNF214	SEC61A1	-0.101520647214939	0.10393810781793	-0.976741344885502	0.328858918167421
ZNF214	SEC61A2	0.0555980981210181	0.183407714330358	0.303139365342471	0.761826813146338
ZNF214	SEC61B	-0.154298724957957	0.124779847549685	-1.23656766687841	0.216446373871862
ZNF214	SEC61G	0.00430340312837532	0.173799440908133	0.0247607420707988	0.980249186083212
ZNF214	SEC62	-0.278667778794246	0.143079671053824	-1.94764061687992	0.0516493061411661
ZNF214	SEC63	-0.150467938414081	0.13590516763125	-1.10715391501774	0.268409638156433
ZNF214	SECISBP2	-0.0790281357002516	0.128033452172899	-0.617245995941207	0.537168663976827
ZNF214	SECISBP2L	-0.289191623390214	0.217659176243637	-1.32864429784714	0.184172829148693
ZNF214	SECTM1	-0.230186349708731	0.39350045520406	-0.584970987109434	0.55865755322716
ZNF214	SEH1L	0.0998097674047921	0.127678324702804	0.781728360213986	0.434500893413765
ZNF214	SEL1L	-0.331508247967611	0.168966143481355	-1.96198031828898	0.0499543787003097
ZNF214	SEL1L3	-0.125948116710989	0.328723521927172	-0.383143001062431	0.701669476593865
ZNF214	SELE	-0.245370428197181	0.569979526160811	-0.430489898207245	0.666902809046431
ZNF214	SELENBP1	-0.501979857932478	0.438818046000372	-1.14393622255921	0.252837475772634
ZNF214	SELL	0.161250954673547	0.448015175462878	0.359922974722779	0.718956755612794
ZNF214	SELP	0.794947917922704	0.539476714707478	1.47355371650054	0.140817204531681
ZNF214	SELPLG	0.112403130834175	0.315790695444882	0.355941870534922	0.721935486479991
ZNF214	SEMA3A	0.818466871350121	0.552989707772579	1.48007613857204	0.139068523966429
ZNF214	SEMA3B	0.270024152772562	0.467892715900783	0.577106981143558	0.563956101069027
ZNF214	SEMA3C	-0.443387086715505	0.390709921955772	-1.13482423096923	0.256635117768182
ZNF214	SEMA3D	-0.0155563433568523	0.628233908709558	-0.0247620243689269	0.980248163446156
ZNF214	SEMA3E	0.116896257745805	0.772291475102126	0.151362874658622	0.879710370254876
ZNF214	SEMA3F	-0.0670461692944148	0.243263477138688	-0.275611325148455	0.78288558555252
ZNF214	SEMA3G	-0.0356834952085189	0.326356592626278	-0.109338974651514	0.912948649837299
ZNF214	SEMA4A	-0.165998867630751	0.288525090222707	-0.575335987253726	0.565152681678137
ZNF214	SEMA4B	-0.0163220484907131	0.23442034399405	-0.0696272695987824	0.944499859997183
ZNF214	SEMA4C	0.163237683741127	0.202392075685158	0.806541872691997	0.42006174141598
ZNF214	SEMA4D	-0.0620916645833177	0.233098508525366	-0.266375211819774	0.789987841790612
ZNF214	SEMA4F	-0.108771647782602	0.223836355688213	-0.485942721182045	0.627080649505266
ZNF214	SEMA4G	-0.0490752279928936	0.344677562720722	-0.142380106223094	0.886799406813055
ZNF214	SEMA5A	0.103226659751567	0.414437433565112	0.24907658283563	0.803336552966819
ZNF214	SEMA5B	0.0315669185294747	0.410300789734839	0.0769360413609614	0.938684959810413
ZNF214	SEMA6A	-0.962672541197378	0.428206331826048	-2.24815111232043	0.0247151414469029
ZNF214	SEMA6B	-0.221328650016353	0.302608898252941	-0.731401658358876	0.464651142024728
ZNF214	SEMA6C	-0.0670123538272508	0.305194287669719	-0.219572765725456	0.826234576145103
ZNF214	SEMA6D	-0.871564729650425	0.469305440959751	-1.85713749209478	0.0634927150070621
ZNF214	SEMA7A	-0.236647817980998	0.318680271620773	-0.742586972131766	0.457851152239512
ZNF214	SENP1	-0.00111867951834338	0.149719824669821	-0.0074718195857524	0.994039426054994
ZNF214	SENP2	-0.0796537375127702	0.138751660780682	-0.574074119650897	0.566006013354997
ZNF214	SENP3	0.117644825099926	0.109487926808203	1.07450043607102	0.282775871699976
ZNF214	SENP5	-0.0562067125420409	0.116189812516701	-0.483749059617097	0.628636466359565
ZNF214	SENP6	-0.111586457012043	0.154733531314996	-0.721152397051442	0.470931136201719
ZNF214	SENP7	-0.242326333213859	0.225394124510394	-1.07512267118873	0.282497326968177
ZNF214	SENP8	-0.454183725936671	0.16114953531343	-2.81839922810389	0.00489142774882434
ZNF214	SEPHS1	-0.0293134396109656	0.115570247889964	-0.253641747302258	0.79980802913741
ZNF214	SEPHS2	-0.305040457375564	0.159082222769366	-1.91750185574038	0.0553690073526483
ZNF214	SEPSECS	-0.221952510189052	0.183757105512624	-1.20785811013879	0.227297328163649
ZNF214	SEPT1	0.334942179323056	0.347077755035854	0.965034994214642	0.334686990304702
ZNF214	SEPT10	0.0362404092967931	0.187906186359206	0.192864375564064	0.847091991097784
ZNF214	SEPT11	-0.0402959709917444	0.19594313321403	-0.205651355731506	0.837091909046753
ZNF214	SEPT2	0.0227360970975943	0.119043699954888	0.190989503066606	0.848560353396456
ZNF214	SEPT3	0.537097495480703	0.50691786434682	1.05953554462471	0.289531082880771
ZNF214	SEPT4	0.0175947920755149	0.294060282813805	0.0598339629791341	0.952296058524444
ZNF214	SEPT5	0.239555000954035	0.3429007333477	0.698613265172365	0.484904937417907
ZNF214	SEPT6	0.324679746160596	0.243682260829015	1.3323897482567	0.182939925061542
ZNF214	SEPT7	-0.172462196712863	0.143312989631019	-1.20339542952033	0.229018290557685
ZNF214	SEPT7P2	0.0464640404087874	0.201243463397323	0.230884718561276	0.81743668989061
ZNF214	SEPT8	0.0745874432659503	0.146045781783293	0.510712752913503	0.609629366906146
ZNF214	SEPT9	0.166725364248196	0.138059526569029	1.20763389815649	0.227383571187386
ZNF214	SERAC1	0.110685506947544	0.16847756724693	0.656974745992842	0.511300627825618
ZNF214	SERBP1	-0.0806126724020078	0.108453139312774	-0.743294965114146	0.457422624994167
ZNF214	SERF1A	-0.0266932714630479	0.165149033468054	-0.16163141195865	0.871618467712454
ZNF214	SERF2	-0.0228975032937033	0.153655401479897	-0.149018538060954	0.881559570992479
ZNF214	SERGEF	0.0564942294317814	0.160870159765274	0.351179047215545	0.725504662373662
ZNF214	SERHL	-0.296005399453589	0.215368401086611	-1.37441425000202	0.169523894597338
ZNF214	SERHL2	0.0850051091545586	0.3846769259612	0.220977925676604	0.82514049838783
ZNF214	SERINC1	-0.221722694654036	0.159514525826809	-1.38998435098487	0.164745367445683
ZNF214	SERINC2	-0.117957256147133	0.304536383035178	-0.387333871150322	0.698565469357334
ZNF214	SERINC3	-0.313215686460689	0.149873042619506	-2.08987340876154	0.0368017297933102
ZNF214	SERINC5	0.0575518730816159	0.402469611616866	0.142996816207836	0.88631241393771
ZNF214	SERP1	-0.0872142101871986	0.120508494040718	-0.723718364265097	0.469354514386246
ZNF214	SERP2	-0.0377182474648343	0.458277613956904	-0.0823043638094471	0.934415958335571
ZNF214	SERPINA1	-0.230090272306365	0.503270173839751	-0.457190360698048	0.647602197910261
ZNF214	SERPINA3	-0.9790564309032	0.756006524878391	-1.29503701183093	0.195512068445679
ZNF214	SERPINA5	0.0159157128645322	0.693778220808453	0.0229406348991264	0.981700759606099
ZNF214	SERPINB1	-0.0967535868890864	0.25971386743854	-0.37253916336209	0.709545492552635
ZNF214	SERPINB13	0.231455858309596	0.675983631765726	0.342398613565559	0.732100182001275
ZNF214	SERPINB2	-0.303515145560517	0.769670886032344	-0.394344064545742	0.693384587658342
ZNF214	SERPINB3	-0.849310453252655	0.870902388509438	-0.975207399196898	0.329618830006017
ZNF214	SERPINB4	-0.31162855689784	0.761198758455971	-0.409391835491105	0.682312140762633
ZNF214	SERPINB5	-0.735582096704753	0.691512711988015	-1.06372895819954	0.287627280976454
ZNF214	SERPINB6	-0.0988406108521313	0.207713720091835	-0.475850178834753	0.634252260773891
ZNF214	SERPINB7	-0.577834581661217	0.738782441052327	-0.782144444091206	0.43425642970306
ZNF214	SERPINB8	-0.34383513567776	0.232194885376199	-1.48080408886132	0.13887440125525
ZNF214	SERPINB9	-0.0108809193241121	0.317049824318413	-0.0343192725228712	0.972627244654971
ZNF214	SERPIND1	-0.748946127780066	0.62058671757713	-1.20683557441267	0.227690835580594
ZNF214	SERPINE1	0.0679148921362317	0.430511042911004	0.157754123278717	0.874672349596632
ZNF214	SERPINE2	-0.230114657715366	0.427194073921748	-0.538665378952606	0.59019982773652
ZNF214	SERPINF1	-0.177211443899802	0.395397560375841	-0.448185476236515	0.654085797676303
ZNF214	SERPINF2	0.166410255435627	0.387437309587081	0.429515308200396	0.667611589506458
ZNF214	SERPING1	-0.054518004571136	0.337827919394774	-0.161378031362258	0.871817980737621
ZNF214	SERPINH1	-0.0711542491590214	0.210524016458175	-0.337986374932941	0.735422013281381
ZNF214	SERPINI1	0.181490693030137	0.381477040161203	0.475757841031384	0.634318034978178
ZNF214	SERTAD1	-0.0482545272057748	0.191026429639222	-0.252606549245095	0.800607802503518
ZNF214	SERTAD2	-0.0811262498437933	0.180897015888438	-0.448466490424723	0.653883066119187
ZNF214	SERTAD3	-0.0679237674660732	0.143994059444468	-0.471712289577254	0.637202600345634
ZNF214	SERTAD4	-0.697288798960162	0.526390508863073	-1.32466066013653	0.185490884846013
ZNF214	SESN1	-0.481673026137347	0.223201617619315	-2.15801763121122	0.031088972306854
ZNF214	SESN2	-0.221451877590014	0.18362814742271	-1.20598002375003	0.228020454550467
ZNF214	SESN3	-0.344793679278701	0.42948210358426	-0.802812681602357	0.422213587431596
ZNF214	SESTD1	-0.0805026745737902	0.235067659833218	-0.342465971843627	0.732049508879639
ZNF214	SET	0.0534016421002052	0.114463606412896	0.466538175527805	0.64089988443833
ZNF214	SETBP1	-0.00567709260331511	0.343260141282975	-0.016538746916832	0.986806848899447
ZNF214	SETD1A	0.0790655537719907	0.123773509556484	0.638792210508576	0.523058242653861
ZNF214	SETD1B	-0.0213244184423639	0.141904204586393	-0.15027333759784	0.880569710473404
ZNF214	SETD2	0.0480138411050787	0.145929347011383	0.329021146797385	0.742186861212375
ZNF214	SETD3	-0.149301471050005	0.105226696758732	-1.41885543924589	0.15615445515446
ZNF214	SETD4	0.00515964450001707	0.136503145201841	0.0377987224571839	0.96985332689795
ZNF214	SETD5	0.0461100534710066	0.147993946985842	0.311567158050172	0.755413949385914
ZNF214	SETD6	0.165176989522351	0.146894548450483	1.12445962947379	0.261002796053094
ZNF214	SETD7	-0.0280475772398992	0.227803072412203	-0.123122032301425	0.902027399185027
ZNF214	SETDB1	0.0793584252184	0.115932421790133	0.684523138506147	0.493753453132893
ZNF214	SETDB2	-0.280763500471481	0.171733456106402	-1.63487946284343	0.102289739457545
ZNF214	SETMAR	-0.106781028464077	0.167565949610968	-0.63724777445529	0.524063306033747
ZNF214	SETX	0.00663486137718211	0.145624675330081	0.0455613814220919	0.963666076781815
ZNF214	SEZ6L2	-0.628529029698345	0.489455869132597	-1.28413830405632	0.199297163346492
ZNF214	SF1	0.0311458403059166	0.0888627596011423	0.350493732646991	0.726018718705988
ZNF214	SF3A1	0.0587535292179409	0.119185981480049	0.492956709239968	0.622117255654352
ZNF214	SF3A2	0.113701412548434	0.158921665978425	0.715455704849394	0.474441821325778
ZNF214	SF3A3	0.0404629529150212	0.0928363231733982	0.435852600920495	0.663008065673753
ZNF214	SF3B1	-0.0730286968304678	0.134322216381041	-0.543682934945789	0.586742626144976
ZNF214	SF3B2	0.0887377425600595	0.0899363448873129	0.986672770293754	0.323966453608845
ZNF214	SF3B3	0.0500467571069898	0.116632775582771	0.429096854266946	0.66791600551648
ZNF214	SF3B4	0.0343002706023789	0.115858397491826	0.296053383655672	0.767231387601191
ZNF214	SF3B5	-0.106120094176891	0.132243378072934	-0.802460552076679	0.422417109493274
ZNF214	SFI1	-0.0605453171312575	0.189948508227459	-0.318745946973987	0.749964731106672
ZNF214	SFMBT1	0.0738817752640136	0.182688955162993	0.404412927963254	0.685968289812
ZNF214	SFMBT2	-0.338214545941206	0.402668858698258	-0.83993221386571	0.401083818530505
ZNF214	SFN	0.535887329846063	0.508959135377454	1.05290836257146	0.292557096847529
ZNF214	SFPQ	0.0496419649243652	0.107485919741484	0.461846212450522	0.644260368012088
ZNF214	SFRP1	-0.863286997652868	0.710820747512106	-1.2144932469605	0.22475568543076
ZNF214	SFRP2	0.544516143170681	0.752421851226932	0.723684648821361	0.469375211397739
ZNF214	SFRP4	0.11643214076952	0.693743583302842	0.167831665145209	0.866738938709513
ZNF214	SFT2D1	-0.212677643733723	0.116732519577327	-1.82192284124253	0.0686710660280989
ZNF214	SFT2D2	-0.212133728682736	0.17652448531151	-1.20172410251409	0.229665195101124
ZNF214	SFT2D3	-0.109914305915722	0.13247517015752	-0.82969741261723	0.406845427442692
ZNF214	SFTA2	-0.204706317110659	0.706849267532897	-0.289603917713802	0.772160361725049
ZNF214	SFTPA2	-1.10487150549418	0.743703169746674	-1.48563506307298	0.137591413305674
ZNF214	SFTPB	0.46191075058453	0.704335341252657	0.6558108382905	0.512049100287239
ZNF214	SFTPD	-0.589890861855165	0.583916361184516	-1.01023177473317	0.312551536165332
ZNF214	SFXN1	0.0312554120096758	0.18766818844133	0.166546137996355	0.867750222734009
ZNF214	SFXN2	0.0337035138862565	0.228699310568189	0.147370421898178	0.882859984246612
ZNF214	SFXN3	-0.0555430258937544	0.194288459123828	-0.285879182655694	0.775011185407787
ZNF214	SFXN4	-0.201052152671938	0.161137464175888	-1.24770582496248	0.212338750167569
ZNF214	SFXN5	-0.259138660794227	0.200256475090327	-1.29403386670689	0.195858238114165
ZNF214	SGCA	0.180727347095616	0.571680582302523	0.316133436555972	0.751946385711313
ZNF214	SGCB	-0.263821012128207	0.232000838343475	-1.137155425868	0.255659783014456
ZNF214	SGCD	-0.197796085968796	0.507322349293038	-0.389882460814959	0.696680292755747
ZNF214	SGCE	-0.242777663026821	0.397299530016446	-0.611069595317092	0.541248564445693
ZNF214	SGIP1	-0.38335166790482	0.392475936549596	-0.976752030392001	0.328853628591583
ZNF214	SGK1	-0.0278693829123185	0.2968574021753	-0.0938813811213677	0.925216256899953
ZNF214	SGK2	-0.732392101094214	0.558104255228255	-1.31228546321453	0.189629962538857
ZNF214	SGK3	-0.376476527473546	0.245133582353951	-1.53580151629306	0.124803588289349
ZNF214	SGK494	0.129690537211798	0.264060132969067	0.491140164755542	0.623401081850452
ZNF214	SGMS1	-0.142039959146828	0.203146741619156	-0.699198805822413	0.484539091597994
ZNF214	SGMS2	-0.121929732218474	0.275513687274573	-0.442554173713194	0.658153746731201
ZNF214	SGPL1	-0.00822476295218241	0.142476425145054	-0.0577271849978607	0.953973833248225
ZNF214	SGPP1	-0.562168780885279	0.24991796755977	-2.24941322296418	0.0246346052963003
ZNF214	SGPP2	0.0481686066937701	0.410112478437208	0.117452185013544	0.906517876420517
ZNF214	SGSH	-0.126767049721539	0.158715001878056	-0.79870868047456	0.424589167787007
ZNF214	SGSM1	-0.568204215163612	0.511195587700362	-1.11152018686176	0.266527382438526
ZNF214	SGSM2	0.0273774418032834	0.202618426088281	0.135118223607931	0.89253701420993
ZNF214	SGSM3	-0.0869973909457286	0.145225731534171	-0.599049424827712	0.549232799516937
ZNF214	SGTA	-0.0445332898511023	0.118332043554501	-0.376341762665421	0.706717479321919
ZNF214	SGTB	0.131870943378969	0.212841672843658	0.619572951185334	0.535635586613239
ZNF214	SH2B1	0.00207762985706806	0.161783297502514	0.0128420540880358	0.989755558273029
ZNF214	SH2B2	-0.0187817184352284	0.295879452304418	-0.0634776030878437	0.949394876711203
ZNF214	SH2B3	0.0371610419891508	0.230293109768739	0.161364106926464	0.871828945137967
ZNF214	SH2D1A	1.02853229317632	0.496092934906814	2.07326535172188	0.0383225102629487
ZNF214	SH2D1B	-0.218040747595979	0.461399364447306	-0.472564039738464	0.636594824736283
ZNF214	SH2D2A	0.335419010816597	0.344114542092895	0.974730706748364	0.329855213643163
ZNF214	SH2D3A	0.0996298549854643	0.279050576684914	0.357031532308783	0.721119760894792
ZNF214	SH2D3C	0.0449662778433203	0.250846963067048	0.179257812386995	0.857760126892682
ZNF214	SH2D4A	-0.188967628970642	0.336443280416416	-0.561662663426528	0.574432022996637
ZNF214	SH2D5	0.140833037550054	0.539828204780344	0.260884919133411	0.794218021874617
ZNF214	SH3BGR	0.0512792727841438	0.295964761322299	0.173261413132565	0.862469953301446
ZNF214	SH3BGRL	-0.265449962381718	0.239234419111188	-1.10958098490981	0.267362227623509
ZNF214	SH3BGRL2	-0.714349759071662	0.337726857568485	-2.11517012361625	0.0345843402299805
ZNF214	SH3BGRL3	0.0471486731174094	0.183303707446239	0.257216145675818	0.797048140484682
ZNF214	SH3BP1	0.196230010609777	0.226403392475133	0.866727342132604	0.386233738910693
ZNF214	SH3BP2	-0.0573164123790267	0.164823705542677	-0.347743743476184	0.728082733702216
ZNF214	SH3BP4	0.0280278324331874	0.240246881104167	0.116662627645247	0.907143440722628
ZNF214	SH3BP5	-0.300822955882102	0.290117139734597	-1.03690170169642	0.299953254057971
ZNF214	SH3BP5L	-0.11223321419565	0.120864290064784	-0.928588701720679	0.3532556654271
ZNF214	SH3D19	-0.252843531473779	0.221975533528484	-1.13906036153905	0.254864705082115
ZNF214	SH3GL1	0.019018537295464	0.124867099788441	0.152310234863199	0.878963283055357
ZNF214	SH3GL2	-0.232002432025125	0.684346779554302	-0.339012966753818	0.734648680705473
ZNF214	SH3GL3	-0.643393418778484	0.626053836641523	-1.02769663105968	0.304262664612513
ZNF214	SH3GLB1	-0.109916204990711	0.121604142039913	-0.903885370570969	0.366205198820245
ZNF214	SH3GLB2	0.210891814504247	0.160865332649227	1.3109836099	0.190069317121964
ZNF214	SH3KBP1	-0.0528707471527951	0.2327857182787	-0.227121953802579	0.820360688970482
ZNF214	SH3PXD2A	-0.391810011781363	0.21971425972152	-1.78327074573115	0.074749784518494
ZNF214	SH3PXD2B	-0.123329573806345	0.23917893991437	-0.515637262421593	0.606185796236306
ZNF214	SH3RF1	0.0797590894443901	0.208723304364766	0.382128338218537	0.702421748393395
ZNF214	SH3RF2	0.210352669614165	0.460807316739993	0.456487260450456	0.648107482684958
ZNF214	SH3RF3	-0.291114161824733	0.311410568045861	-0.934824285673764	0.350033341046884
ZNF214	SH3TC1	-0.0912076018578915	0.273455212957397	-0.333537623479502	0.738776355927349
ZNF214	SH3TC2	-0.557956042373849	0.438754633215905	-1.27168125447301	0.203688787202642
ZNF214	SH3YL1	-0.0407590378157535	0.256937309968968	-0.158634173529241	0.873979027028349
ZNF214	SHANK2	-0.187966913995249	0.495120145750227	-0.379638993906082	0.704268585363727
ZNF214	SHANK3	-0.0355079298387003	0.223517187746257	-0.158859952546512	0.873801169038837
ZNF214	SHARPIN	0.0476540466625469	0.142192475066291	0.335137612875298	0.737569392668811
ZNF214	SHB	-0.225415230466452	0.236520701663708	-0.953046515086677	0.340724149773857
ZNF214	SHC1	-0.027720061898035	0.151871159849429	-0.182523541174754	0.855197204112705
ZNF214	SHC2	-0.0259626732020288	0.412110136465505	-0.0629993560088081	0.949775634749905
ZNF214	SHC3	-0.122382659258309	0.522542249153137	-0.234206247354449	0.814857680040165
ZNF214	SHC4	-0.698107514157296	0.464031781073813	-1.50443901178882	0.132684503434468
ZNF214	SHCBP1	0.154818114429052	0.251569011125108	0.61541011643942	0.538379759899502
ZNF214	SHE	-0.234112440348535	0.351134639188208	-0.666731259809009	0.505049082479424
ZNF214	SHF	-0.0750819961260168	0.330931072500866	-0.226881070908868	0.820547961775263
ZNF214	SHH	-0.838151821861956	0.645331326488038	-1.29879301911975	0.194219917036772
ZNF214	SHISA2	-0.499445015939267	0.622330942863322	-0.802539262536648	0.422371611822413
ZNF214	SHISA3	-0.250805068042468	0.639838489551075	-0.391981839383309	0.695128801636702
ZNF214	SHISA4	0.0237571014134797	0.2825910427792	0.0840688408940198	0.93301321560347
ZNF214	SHISA5	0.0561402006024818	0.138187588839163	0.406260801524103	0.684610480812044
ZNF214	SHISA9	0.210638652290186	0.739846772276214	0.284705779876737	0.775909911244563
ZNF214	SHKBP1	0.043782673388019	0.13564586844686	0.322771890433	0.746914187921082
ZNF214	SHMT1	-0.0464642949199595	0.1955365708208	-0.237624576952114	0.812205604585263
ZNF214	SHMT2	0.298242747820147	0.161403864990117	1.84780425077434	0.0648326799358231
ZNF214	SHOC2	-0.140834809882389	0.141686254054337	-0.993990636723157	0.320392019576231
ZNF214	SHOX2	0.42462356216926	0.485779300852051	0.87410797747964	0.38220311077848
ZNF214	SHPK	0.0490549110526982	0.15529691369492	0.315878209589317	0.752140069802545
ZNF214	SHPRH	-0.109545109249085	0.335218539365219	-0.32678714445962	0.743875692444667
ZNF214	SHQ1	-0.111353776209232	0.122726049400911	-0.907336109593739	0.364378710978788
ZNF214	SHROOM1	-0.0656700731081067	0.285189779189032	-0.230267975573482	0.81791578036702
ZNF214	SHROOM2	-0.185091552013215	0.349151098731473	-0.530118772891407	0.596110138394064
ZNF214	SHROOM3	0.108011452599671	0.350275647148922	0.308361296250063	0.757851388341561
ZNF214	SHROOM4	-0.433991859673235	0.314590857117723	-1.37954377838397	0.167938263013706
ZNF214	SIAE	-0.570786666170929	0.228118884195456	-2.50214561667709	0.0124528940153419
ZNF214	SIAH1	-0.109532932481026	0.126900931826821	-0.863137337955119	0.38820362666011
ZNF214	SIAH2	0.268867258151731	0.161229090943875	1.66761008560995	0.0956074591575691
ZNF214	SIDT1	-0.67144867981492	0.43562706499229	-1.54133830005903	0.123451023355489
ZNF214	SIDT2	-0.16434230091416	0.145723509341638	-1.12776793296181	0.259603109581188
ZNF214	SIGIRR	0.0624729318615033	0.232992854578897	0.268132393907163	0.788635263002667
ZNF214	SIGLEC1	0.182040145611484	0.41618611794519	0.437400811229023	0.661885343090193
ZNF214	SIGLEC10	-0.0219863556366119	0.403107056111639	-0.0545422247099611	0.956510625275207
ZNF214	SIGLEC11	-0.00717066632402853	0.484326603198157	-0.0148054355814411	0.988189424533242
ZNF214	SIGLEC12	0.287298970544244	0.612822495178491	0.468812703196486	0.639273461713933
ZNF214	SIGLEC14	-0.458174063671332	0.58831593489186	-0.77878914457	0.436230049340064
ZNF214	SIGLEC5	-0.0936292090518757	0.42205896541549	-0.221839166382128	0.824470091853995
ZNF214	SIGLEC7	0.222529529340797	0.384914356883889	0.578127381743581	0.563267217584587
ZNF214	SIGLEC8	0.896062983909268	0.545132212525757	1.64375350294848	0.10044228377964
ZNF214	SIGLEC9	-0.0193474605001578	0.35272082030203	-0.0548520512160038	0.956263831492573
ZNF214	SIGMAR1	0.00715511480324054	0.148219079848751	0.0482739119048768	0.961504543555284
ZNF214	SIK1	-0.274465705304004	0.312733506250802	-0.877634470941184	0.380286411788761
ZNF214	SIK2	-0.0652699148099442	0.160020843064854	-0.407883832879766	0.683418725701431
ZNF214	SIK3	-0.199089825268133	0.146750989923997	-1.35665064590871	0.175101825226563
ZNF214	SIKE1	0.0176986745484888	0.138482185123941	0.127804703057282	0.898321116582449
ZNF214	SIL1	0.0238932274845767	0.157611984498411	0.151595245505062	0.879527112916528
ZNF214	SIM2	-0.248081292664312	0.438923419389293	-0.56520404632199	0.572021763269818
ZNF214	SIN3A	-0.0159206653237853	0.125352628513226	-0.12700703218286	0.898952309748326
ZNF214	SIN3B	-0.0111400935764123	0.132633005619892	-0.0839918655567403	0.933074405962737
ZNF214	SIPA1	-0.0290760879693931	0.185942728415252	-0.156371202128753	0.875762039118146
ZNF214	SIPA1L1	0.0558993994724854	0.168848673614047	0.331062117788736	0.740645040403498
ZNF214	SIPA1L2	-0.13765162506892	0.293860023731411	-0.468425828464281	0.639549977958953
ZNF214	SIPA1L3	-0.0780004432522611	0.193453156103514	-0.403200675674292	0.686859599166377
ZNF214	SIRPA	-0.248230393259967	0.280807511492449	-0.883987725045748	0.376848281792261
ZNF214	SIRPB1	0.0410979904853674	0.347360510751782	0.118315091132323	0.905834264490605
ZNF214	SIRPB2	-0.0456421037605372	0.378009413667205	-0.120743299267991	0.903910964582015
ZNF214	SIRPG	0.703986374926023	0.509992050190675	1.38038695831203	0.167678690934663
ZNF214	SIRT1	-0.276920149394935	0.19627016305759	-1.41091312648312	0.158483123097467
ZNF214	SIRT2	-0.26454448914049	0.120997694153417	-2.18635975661706	0.0289474903699018
ZNF214	SIRT3	0.0263456356616267	0.110293507944468	0.238868417122897	0.811241117265511
ZNF214	SIRT4	-0.542367993067851	0.229068162920398	-2.36771442243734	0.0180279672656358
ZNF214	SIRT5	-0.00981133531699593	0.138982294260007	-0.0705941384061552	0.943730437002859
ZNF214	SIRT6	-0.0392931023093381	0.148021519401117	-0.265455336955834	0.790696162047969
ZNF214	SIRT7	0.204179323030016	0.147314733363561	1.38600748457466	0.165956119430112
ZNF214	SIT1	0.610102677824604	0.479108693828452	1.2734118284296	0.203074505782259
ZNF214	SIVA1	0.104807258328749	0.172079780565231	0.609062017539125	0.542578024034015
ZNF214	SIX1	0.156744033748791	0.548029208968186	0.28601401382219	0.77490793560294
ZNF214	SIX2	-1.5560894848555	0.659859046077838	-2.35821497652385	0.018494186672185
ZNF214	SIX4	0.0836073700045638	0.408704826984171	0.204566632162145	0.837939221058176
ZNF214	SIX5	-0.146937867291775	0.174225358079051	-0.843378190820565	0.399155021389274
ZNF214	SKA1	0.110943824726108	0.279946445228166	0.396303745295587	0.691938836272533
ZNF214	SKA2	-0.0449798831080041	0.173257140869328	-0.259613444400126	0.795198541802771
ZNF214	SKA3	-0.0169512986313725	0.265697025549832	-0.0637993541564629	0.94913872000675
ZNF214	SKAP1	0.329460134402797	0.472712882881345	0.696956115083276	0.48594113620171
ZNF214	SKAP2	-0.395240050542965	0.255337374499802	-1.54791303590878	0.121859809201379
ZNF214	SKI	0.0298790249094452	0.156149438882026	0.191348909886377	0.848278832306418
ZNF214	SKIL	-0.398987986245084	0.279785582075637	-1.42604913121371	0.154067790486257
ZNF214	SKIV2L	0.107602874805225	0.116230887450481	0.925768332028509	0.354719278006307
ZNF214	SKP1	-0.133395453002188	0.112130302707901	-1.18964677505316	0.234378544281622
ZNF214	SKP2	0.101223193015238	0.250241214337524	0.404502484865299	0.685902460361695
ZNF214	SLA	0.280107250418698	0.349730134025297	0.800923978711073	0.423305883628635
ZNF214	SLA2	0.478061404654627	0.425375854136294	1.12385646718314	0.261258545691696
ZNF214	SLAIN1	0.382878051255415	0.477649935881625	0.801587150951282	0.422922161805104
ZNF214	SLAIN2	-0.099534898005651	0.132144998676295	-0.753224859076762	0.451436159742105
ZNF214	SLAMF1	0.277003497186828	0.481002134076442	0.575888291470253	0.564779383587631
ZNF214	SLAMF6	0.42365469488835	0.466204489707119	0.90873147779958	0.3636417590772
ZNF214	SLAMF7	0.421633627676048	0.466216458392281	0.904373108426987	0.36594669114304
ZNF214	SLAMF8	0.249932510042046	0.376048694271393	0.664628049104913	0.506393310352521
ZNF214	SLAMF9	-0.186842617409785	0.595497856615621	-0.313758673241349	0.75374912498188
ZNF214	SLBP	0.157509324809588	0.127539239009285	1.2349871775393	0.21703384722225
ZNF214	SLC10A3	0.137120507422385	0.147726624499798	0.928204430898454	0.353454855038608
ZNF214	SLC10A4	-0.653972842749445	0.559459825570168	-1.16893620034817	0.242620022995743
ZNF214	SLC10A5	-0.0374836337127149	0.317755102697623	-0.117963908036386	0.906112470544751
ZNF214	SLC10A7	-0.24477205097561	0.172100184988505	-1.42226489176615	0.155162819766407
ZNF214	SLC11A1	-0.205653246194345	0.352355280986628	-0.583653083383614	0.559543828847259
ZNF214	SLC11A2	-0.0647455435430662	0.176909521130851	-0.365981113561305	0.7144321535619
ZNF214	SLC12A2	-0.184434494952334	0.293265678476	-0.628899010313023	0.529513486346285
ZNF214	SLC12A4	-0.0522906999220221	0.182302387746513	-0.286834970009998	0.774279357159485
ZNF214	SLC12A6	0.00939423542439734	0.203108728788854	0.0462522486375429	0.963115519659085
ZNF214	SLC12A7	-0.0122217545595127	0.247382709484681	-0.0494042392250116	0.960603902701975
ZNF214	SLC12A8	-0.312389931189899	0.326414522602948	-0.957034413477647	0.33870821912807
ZNF214	SLC12A9	-0.0200444469217607	0.151072210085824	-0.132681231778985	0.894463757302853
ZNF214	SLC13A3	-0.214828549484337	0.574204629980073	-0.374132388120577	0.708360112576174
ZNF214	SLC13A4	0.581427372978001	0.465962351901615	1.24779903484727	0.212304614930868
ZNF214	SLC14A1	0.152216090513923	0.610606235565017	0.249286826186883	0.803173962127819
ZNF214	SLC15A1	-0.495991835470375	0.712571346096247	-0.696059192090193	0.48650247258141
ZNF214	SLC15A2	-0.582416905669686	0.427727552195954	-1.36165393760481	0.173517056294103
ZNF214	SLC15A3	0.120390688735768	0.314064233288943	0.383331420693828	0.701529814325756
ZNF214	SLC15A4	-0.0195437411474319	0.136100794526166	-0.143597553676841	0.885838075279384
ZNF214	SLC16A1	0.0505032558038886	0.331272413936013	0.152452343386623	0.878851225720004
ZNF214	SLC16A10	-0.995585190617875	0.393108092751614	-2.53259907128632	0.0114259902939751
ZNF214	SLC16A11	-0.424906506594661	0.502113211346841	-0.846236460209671	0.397559425921562
ZNF214	SLC16A12	-0.0353606862796268	0.558456033477019	-0.063318657441064	0.949521420549513
ZNF214	SLC16A13	-0.0162804331244348	0.270825576463332	-0.0601140901721263	0.952072989417857
ZNF214	SLC16A14	-0.172258117575335	0.393684544603821	-0.43755367066463	0.661774534542851
ZNF214	SLC16A2	-0.871029588234028	0.362115907141242	-2.40538891293247	0.0162789156872537
ZNF214	SLC16A3	-0.23942404699722	0.318188446232562	-0.752459901772253	0.451895748801616
ZNF214	SLC16A4	-0.997568226732341	0.412619896346443	-2.41764450906353	0.0157430495409807
ZNF214	SLC16A5	-0.418775925660465	0.360616786949314	-1.16127684793366	0.245719024650946
ZNF214	SLC16A6	0.0827428680681722	0.47239007060989	0.175157932429327	0.860979809077893
ZNF214	SLC16A7	-0.376603723991851	0.495393518958871	-0.760211245361726	0.447250982057299
ZNF214	SLC16A8	0.344113965780178	0.453759891564976	0.758361354048636	0.448356999985203
ZNF214	SLC16A9	0.0194057671975348	0.59375177611853	0.0326832996178876	0.973931606018725
ZNF214	SLC17A5	-0.0875455134066849	0.20341954542069	-0.430369231361878	0.666990549108411
ZNF214	SLC17A7	0.422056837335655	0.492881843690523	0.856304290244178	0.391969909187776
ZNF214	SLC17A9	-0.0649709512536414	0.43360985978342	-0.149837347531934	0.880913624278855
ZNF214	SLC19A1	0.0162320138629441	0.209233707235027	0.0775783886709569	0.93817405653974
ZNF214	SLC19A2	-0.212751290924614	0.22521776740777	-0.944647011527363	0.344995309457941
ZNF214	SLC19A3	-1.24158533604832	0.596377371300897	-2.08187868251945	0.0375272510729744
ZNF214	SLC1A1	0.0639550235578209	0.463622486270076	0.137946336624762	0.890301838006051
ZNF214	SLC1A2	-0.10003145872404	0.519265730154128	-0.192640208885629	0.847267526053895
ZNF214	SLC1A3	-0.00204114424449996	0.421843998829919	-0.00483862340145063	0.996140012727973
ZNF214	SLC1A4	-0.130149125127776	0.272176113476593	-0.478179820651194	0.632593764681471
ZNF214	SLC1A5	-0.0569382376469323	0.249841026929602	-0.22789786908367	0.819757528541355
ZNF214	SLC1A7	-0.258411352979131	0.614751993825054	-0.420350573198253	0.674291184892698
ZNF214	SLC20A1	0.0663376259833318	0.200637906294543	0.330633563759113	0.740968698852177
ZNF214	SLC20A2	0.0919236843404261	0.203506786671001	0.451698372541425	0.651553335953547
ZNF214	SLC22A15	-0.635950293879549	0.381406360771154	-1.66738250666229	0.0956526834051726
ZNF214	SLC22A17	-0.218595055551593	0.393108026385031	-0.556068665302422	0.578249063143053
ZNF214	SLC22A18	-0.0781859133988169	0.289685760371148	-0.269899056476385	0.78727602938695
ZNF214	SLC22A18AS	-0.0316020451854944	0.407258207876788	-0.0775970737342519	0.938159195396058
ZNF214	SLC22A23	-0.285163088471965	0.266738242729719	-1.06907463119533	0.285212639320795
ZNF214	SLC22A3	0.203927959743203	0.576784591472507	0.35355999927561	0.72371966710606
ZNF214	SLC22A4	-0.51029554189823	0.373919692696449	-1.36471962259686	0.172551330516266
ZNF214	SLC22A5	-0.269597066064768	0.194262642610066	-1.38779676031648	0.16541055014596
ZNF214	SLC23A1	-0.962236881946663	0.512534045108586	-1.87741066399365	0.060660929739341
ZNF214	SLC23A2	-0.246769584690047	0.213151978142211	-1.15771660596744	0.24716893119423
ZNF214	SLC23A3	-0.55721562018626	0.423112557254739	-1.31694418100379	0.188063857051413
ZNF214	SLC24A1	-0.20447084523843	0.178292505685183	-1.14682804222557	0.251640475051969
ZNF214	SLC24A3	0.139168970956592	0.471769173297311	0.294993778385108	0.768040545070109
ZNF214	SLC24A5	0.531773056979076	0.573068478272766	0.927939813723214	0.353592062619941
ZNF214	SLC25A1	0.199115441630887	0.161726831084569	1.23118372069485	0.218452309770074
ZNF214	SLC25A10	0.170170594832862	0.204125187484798	0.833657996495585	0.404610005347131
ZNF214	SLC25A11	0.108223309107116	0.11295514110368	0.958108750515209	0.338166441842625
ZNF214	SLC25A12	0.0236759562774395	0.157881196232218	0.149960583289577	0.880816412262646
ZNF214	SLC25A13	-0.0795560972985345	0.168664278915183	-0.47168314364028	0.637223402072664
ZNF214	SLC25A14	-0.0174392389875086	0.156572667718683	-0.111381119333305	0.91132943054069
ZNF214	SLC25A15	0.0422787222867262	0.185183761260675	0.228306855843652	0.819439644196229
ZNF214	SLC25A16	-0.180395467998103	0.171876414928487	-1.04956499164333	0.294091741220991
ZNF214	SLC25A17	0.0536100749267	0.106762787906627	0.502141953932363	0.615643338567579
ZNF214	SLC25A18	-0.522611711912719	0.340714705221847	-1.53386896398391	0.125278399846719
ZNF214	SLC25A19	0.00141300510134323	0.162170000931905	0.00871311027454792	0.993049221348122
ZNF214	SLC25A20	-0.455598878706571	0.193039538915475	-2.36013244367549	0.0183992381925543
ZNF214	SLC25A21	-0.0912890635420717	0.558559114053222	-0.163436709285122	0.870197205839878
ZNF214	SLC25A22	0.0182173886897016	0.167339662261819	0.108864739198521	0.913324723787485
ZNF214	SLC25A23	-0.0102491118728473	0.216514445201923	-0.0473368502655281	0.962251228324601
ZNF214	SLC25A24	0.0059453699893801	0.24218876160196	0.0245484965943687	0.980418453008624
ZNF214	SLC25A25	0.229929822936051	0.200356285345617	1.1476047409215	0.251319654057135
ZNF214	SLC25A26	-0.078360724742857	0.112436356060245	-0.696934047745822	0.48595494276443
ZNF214	SLC25A27	-0.360974645189228	0.434026105946485	-0.831688786097434	0.405720541199989
ZNF214	SLC25A28	0.0726236850383615	0.13851553061129	0.524299944691126	0.60014946769903
ZNF214	SLC25A29	-0.0286881877789943	0.234084538254397	-0.122554817131137	0.902476490604982
ZNF214	SLC25A3	-0.0379497198108769	0.102058698969965	-0.371842088855604	0.710064346671222
ZNF214	SLC25A30	-0.0470274002144166	0.198091902084923	-0.2374019317269	0.812378276281474
ZNF214	SLC25A32	-0.158828436092347	0.137932120947471	-1.15149709147759	0.249716193881012
ZNF214	SLC25A33	-0.0643885156838727	0.191524249388652	-0.336189886603924	0.736775955315979
ZNF214	SLC25A34	-0.454782867879758	0.331799794631525	-1.37065445861656	0.1706932336787
ZNF214	SLC25A35	0.283969176564019	0.262502609656587	1.08177658475668	0.279530331860471
ZNF214	SLC25A36	0.0116658024565465	0.202786014316604	0.057527648027704	0.954132749201875
ZNF214	SLC25A37	-0.356437921965047	0.209953789729345	-1.6976970143027	0.0897779209562577
ZNF214	SLC25A38	-0.14500743896317	0.168824200929375	-0.858925664477639	0.390522427447067
ZNF214	SLC25A39	0.0372143813569365	0.137764591300174	0.270130234523401	0.787098213670354
ZNF214	SLC25A4	0.151759470720631	0.210890326922899	0.719613236581087	0.47187825324849
ZNF214	SLC25A40	0.016112035136426	0.26389944744304	0.0610536903071905	0.951324800557023
ZNF214	SLC25A42	-0.263532940390983	0.214051210488364	-1.23116771818166	0.218458291805578
ZNF214	SLC25A43	-0.281769041869915	0.212658461708159	-1.32498391837612	0.185383669606714
ZNF214	SLC25A44	-0.0684777276568275	0.116730102889719	-0.586632976084345	0.557540858419091
ZNF214	SLC25A45	-0.337388573029146	0.229593159964892	-1.46950620428212	0.14191083359703
ZNF214	SLC25A46	-0.243779754802746	0.19625346674552	-1.24216789056192	0.214373975493627
ZNF214	SLC25A5	0.0212568207546715	0.169209059495809	0.125624602004233	0.900046371494281
ZNF214	SLC26A1	0.00663026035752377	0.327351513402839	0.0202542529545741	0.983843314800436
ZNF214	SLC26A10	-0.0169891864084608	0.453999939832731	-0.0374211203964481	0.97015434508368
ZNF214	SLC26A11	-0.282641063628082	0.186844822983812	-1.51270481629865	0.130570928691258
ZNF214	SLC26A2	-0.582498537453554	0.334243253175861	-1.74273835573003	0.0815897225599189
ZNF214	SLC26A4	-0.732256563613592	0.465988066317333	-1.57140625810561	0.116304839710248
ZNF214	SLC26A6	0.116185599607588	0.200686124245361	0.578941867777255	0.562717640925014
ZNF214	SLC26A7	-0.106356367544187	0.544631170725387	-0.19528145515897	0.845199767707708
ZNF214	SLC26A9	-0.354491970169542	0.676296135700113	-0.524166783538642	0.600242050757166
ZNF214	SLC27A1	-0.218323244613401	0.214157680332068	-1.01945092174548	0.308157721666883
ZNF214	SLC27A2	-0.179666672596035	0.474033033157654	-0.3790171992851	0.704730165999346
ZNF214	SLC27A3	-0.0972050518261993	0.26312609664383	-0.369423835438782	0.711865369416249
ZNF214	SLC27A4	-0.0476425368974871	0.156647126575552	-0.304139232803027	0.76106512918903
ZNF214	SLC27A5	0.266810413491144	0.298348061381831	0.894292432320099	0.371312743563217
ZNF214	SLC28A3	-0.169435466996066	0.635975761441624	-0.266418120420174	0.789954805628064
ZNF214	SLC29A1	0.155040806185926	0.225005170476673	0.689054415316199	0.490898435300671
ZNF214	SLC29A2	0.228602472165745	0.339972523604777	0.672414552040383	0.501426147325173
ZNF214	SLC29A3	-0.333983999398345	0.222685261997186	-1.4998028895265	0.133881519636901
ZNF214	SLC29A4	0.0485228769322878	0.461107457394062	0.105231169338518	0.916206823379566
ZNF214	SLC2A1	0.448689302018498	0.310542771231624	1.44485508466025	0.148713027532559
ZNF214	SLC2A10	-0.364312480824821	0.409394130459746	-0.889882032299048	0.373675736473947
ZNF214	SLC2A11	0.172425912642543	0.205876630169011	0.837520569969467	0.402437000822136
ZNF214	SLC2A12	0.00271252361454856	0.348004987886306	0.00779449636921512	0.993782018788096
ZNF214	SLC2A13	-0.693188072641999	0.29122828174113	-2.38022237571751	0.0174298298503094
ZNF214	SLC2A14	-0.282663008076253	0.392181303451377	-0.720745750979683	0.471181262333444
ZNF214	SLC2A3	-0.125186199723362	0.333956776892587	-0.374857491703564	0.707820859941204
ZNF214	SLC2A4	-0.31262694410985	0.430640019073852	-0.725958875773309	0.467980256918929
ZNF214	SLC2A4RG	0.0784012346073366	0.191618571746954	0.409152588355951	0.682487656760192
ZNF214	SLC2A5	-0.123790671506748	0.447995430415804	-0.276321281652031	0.782340393868174
ZNF214	SLC2A6	0.0978687665544464	0.333878124207591	0.293127220559068	0.769466539330867
ZNF214	SLC2A8	0.0152277731271077	0.190712886011127	0.0798465874310101	0.936370206312521
ZNF214	SLC2A9	-0.0140185728237853	0.342709024534912	-0.0409051755868109	0.967377080374627
ZNF214	SLC30A1	-0.0683522101190965	0.232411235252452	-0.294100283253735	0.768723050858228
ZNF214	SLC30A2	-1.30895938592394	0.749345793293375	-1.74680287477302	0.0808816686593901
ZNF214	SLC30A3	0.920217931812581	0.56610738530706	1.62551833043734	0.104267833954982
ZNF214	SLC30A4	-0.156080886896394	0.332050515516009	-0.470051632516946	0.638388282669873
ZNF214	SLC30A5	-0.190954279034733	0.136955187210609	-1.39428292512268	0.163444172650001
ZNF214	SLC30A6	-0.20715492290923	0.20852615743385	-0.993424160587356	0.320667791521429
ZNF214	SLC30A7	-0.289507461844617	0.151407049238541	-1.91211349339818	0.0560570402097598
ZNF214	SLC30A9	0.00410844394283658	0.138607553484203	0.0296408373105352	0.976357544455538
ZNF214	SLC31A1	-0.117906694799548	0.152189086325198	-0.774738173719	0.438619751571297
ZNF214	SLC31A2	0.0830680592343105	0.23646379263433	0.351292932879444	0.725419248413646
ZNF214	SLC33A1	-0.270030251479945	0.161548738363614	-1.67150950366546	0.0948352301743002
ZNF214	SLC34A2	-0.311161520492282	0.883686154010494	-0.352117682369602	0.7248007904812
ZNF214	SLC35A1	-0.200699819587398	0.167872300919722	-1.19555053744915	0.232066015530653
ZNF214	SLC35A2	-0.0279059459242821	0.142497690663798	-0.195834373134663	0.844767038174801
ZNF214	SLC35A3	-0.342502626633391	0.243874433613996	-1.40442202799947	0.160405765739292
ZNF214	SLC35A4	-0.0209062018982588	0.0965573703344059	-0.216515858145832	0.828615892502091
ZNF214	SLC35A5	-0.228930795461803	0.158514994592062	-1.4442217031326	0.148891029693309
ZNF214	SLC35B1	-0.0910274064942598	0.106888947663894	-0.851607284791409	0.394571657558103
ZNF214	SLC35B2	0.0551546711798173	0.133410275983635	0.413421460777001	0.67935852640783
ZNF214	SLC35B3	-0.165714954087357	0.140983755859551	-1.17541877840482	0.240018728320393
ZNF214	SLC35B4	-0.173225842758666	0.156467683565824	-1.10710300562348	0.268431638452776
ZNF214	SLC35C1	-0.119330716126959	0.166874676740484	-0.715091818949479	0.474666560235516
ZNF214	SLC35C2	-0.128896728152652	0.104685788449654	-1.23127245886524	0.218419139938216
ZNF214	SLC35D1	-0.396651967062758	0.198777088685569	-1.99546119568233	0.0461780202272136
ZNF214	SLC35D2	0.0316350433885276	0.155689335446407	0.203193386996102	0.839012176215217
ZNF214	SLC35E1	-0.101925625627458	0.120675887230946	-0.844622964589405	0.398459667310586
ZNF214	SLC35E3	0.167413509874536	0.188672306554535	0.887324233915302	0.375050405625975
ZNF214	SLC35E4	-0.0994005391749884	0.237260558677972	-0.418950961461329	0.675313555432448
ZNF214	SLC35F1	-0.791060036722374	0.490511604995223	-1.61272440583761	0.107020363214727
ZNF214	SLC35F2	0.0272063927183576	0.292589581897612	0.092984830635146	0.925928361106033
ZNF214	SLC35F3	-0.209693810737533	0.588257243786007	-0.356466176919386	0.721542948844671
ZNF214	SLC35F5	-0.255236766246352	0.198084244919802	-1.28852633559872	0.197766814741157
ZNF214	SLC36A1	0.223961677083261	0.195619713992107	1.14488295945621	0.252445159852697
ZNF214	SLC36A4	-0.11199025091997	0.286200478562735	-0.391300012782548	0.695632548112888
ZNF214	SLC37A1	-0.119340185836939	0.26469382197646	-0.450861243930176	0.65215646181261
ZNF214	SLC37A2	0.188873297812755	0.351228806884229	0.537750019675951	0.590831541013702
ZNF214	SLC37A3	-0.0990647489966498	0.145331362704577	-0.681647423880721	0.495569956437887
ZNF214	SLC37A4	-0.0177214936717796	0.152237507546523	-0.116406882622956	0.907346079238124
ZNF214	SLC38A1	0.0326772586065955	0.33662966665284	0.0970718324724927	0.922682663754888
ZNF214	SLC38A10	-0.0564187832280964	0.154646465890927	-0.3648242648357	0.715295391402258
ZNF214	SLC38A2	-0.145630571421209	0.198789659975648	-0.732586249400741	0.463928330438809
ZNF214	SLC38A3	-1.72616228243701	0.646290422027825	-2.67087709117047	0.00764931546844027
ZNF214	SLC38A4	-0.386664107579614	0.638026293972555	-0.606031618496661	0.544587898034835
ZNF214	SLC38A5	0.552264446721101	0.502487935189531	1.0990601127822	0.27192292197654
ZNF214	SLC38A6	0.0215728381947922	0.172912822513105	0.124761355932161	0.900729645066528
ZNF214	SLC38A7	0.0810584652521428	0.205138531563689	0.395140126207721	0.692797159281719
ZNF214	SLC38A9	-0.169248666812934	0.16521459034047	-1.02441719259873	0.30580784826091
ZNF214	SLC39A1	0.00921409313866087	0.115970060143975	0.0794523442276545	0.936683716334809
ZNF214	SLC39A10	-0.048546995414523	0.220969461987991	-0.219700020888684	0.826135479500935
ZNF214	SLC39A11	0.0328753811719407	0.194854480354555	0.168717604604836	0.866042124799282
ZNF214	SLC39A13	0.0147267537815332	0.15367847209155	0.0958283459036484	0.923670046204416
ZNF214	SLC39A14	-0.367665956657613	0.239885192170421	-1.53267466545585	0.125572532677757
ZNF214	SLC39A2	-0.57200306872663	0.688787334042583	-0.83044945871677	0.406420393233769
ZNF214	SLC39A3	-0.0125592747227491	0.135937789908087	-0.09238986989005	0.926400954102695
ZNF214	SLC39A4	-0.065113613590356	0.326525185633733	-0.199413755677011	0.841966850085784
ZNF214	SLC39A6	0.057428176308564	0.222605640646207	0.257981676213839	0.796457382719212
ZNF214	SLC39A7	0.117943586615888	0.147741784138451	0.798308936795843	0.424820974593006
ZNF214	SLC39A8	-0.276406193729623	0.311027242315149	-0.888688050834961	0.374317043775823
ZNF214	SLC39A9	-0.107929788599322	0.114120113415084	-0.945756057976866	0.344429407246123
ZNF214	SLC3A1	-1.30024368665655	0.534476496011812	-2.43274249917215	0.0151042993189464
ZNF214	SLC3A2	0.124660976266851	0.175885454846146	0.70876228154225	0.478585081373758
ZNF214	SLC40A1	-0.10096772693598	0.393877538052676	-0.256342942111303	0.797722131325049
ZNF214	SLC41A1	0.104337085191677	0.200395333049879	0.520656262816796	0.602685141636383
ZNF214	SLC41A2	-0.492816159662526	0.321370051595843	-1.53348501895346	0.12537289946088
ZNF214	SLC41A3	-0.161827824860819	0.133691276707633	-1.21045911779807	0.226298557666021
ZNF214	SLC43A1	-0.112971448229716	0.348189662456003	-0.324453768767448	0.745640964187573
ZNF214	SLC43A2	0.0301434428485527	0.237099370121254	0.127134217324733	0.898851664452529
ZNF214	SLC43A3	0.0795064488331531	0.315467048299127	0.2520277450904	0.801055066325504
ZNF214	SLC44A1	-0.124220660252415	0.176177979148355	-0.705086190980837	0.480868989073868
ZNF214	SLC44A2	-0.243298975153111	0.179158011739196	-1.35801336926694	0.174669121541867
ZNF214	SLC44A3	-0.1814467821599	0.331097060093932	-0.548016893017484	0.583764020229204
ZNF214	SLC44A4	-0.328283447014624	0.623959332882938	-0.526129556389236	0.598878047497621
ZNF214	SLC44A5	-0.311079061796099	0.737140887952606	-0.422007606524331	0.673081554255988
ZNF214	SLC45A1	-0.157174050217621	0.366482910745448	-0.428871430588455	0.668080018943798
ZNF214	SLC45A3	-0.0236242816049102	0.293775559990881	-0.0804160890907449	0.935917344735449
ZNF214	SLC45A4	-0.142853237311178	0.231018631884349	-0.618362407161568	0.536432858818263
ZNF214	SLC46A1	-0.162940678847515	0.225777942050173	-0.721685552485485	0.470603305894929
ZNF214	SLC46A2	0.0594680976776205	0.487766921186769	0.12191908695434	0.902979865759697
ZNF214	SLC46A3	-0.467704158603807	0.309791423930117	-1.50973888389277	0.13132629256095
ZNF214	SLC47A1	0.860696427482706	0.492817971786276	1.74647938337762	0.0809378384928581
ZNF214	SLC47A2	0.389618575732745	0.587339712200662	0.663361539564404	0.507203683927735
ZNF214	SLC48A1	-0.0860788746934468	0.173429966649434	-0.496332187317109	0.619734722934899
ZNF214	SLC4A11	0.172017397556486	0.463842956062563	0.370852667499136	0.710801034627514
ZNF214	SLC4A1AP	-0.0861355352037141	0.102514030786797	-0.840231669193203	0.400915984147453
ZNF214	SLC4A2	0.0862842645377462	0.148120718786691	0.582526639382598	0.560301890778525
ZNF214	SLC4A3	0.304480127997461	0.472258397117716	0.64473205739858	0.519202055945201
ZNF214	SLC4A4	-1.18401194968192	0.608481977758117	-1.94584555165344	0.0518648336054491
ZNF214	SLC4A5	0.389519438242612	0.207623361549672	1.87608675312495	0.0608426022620565
ZNF214	SLC4A7	-0.00961247428876047	0.271524218542639	-0.0354019038903926	0.971764102633151
ZNF214	SLC4A8	-0.493408732579602	0.422705722450962	-1.16726295948558	0.243294662549803
ZNF214	SLC5A1	-1.2045472231133	0.74870243881638	-1.60884639966922	0.107865977713077
ZNF214	SLC5A12	-0.387240099785377	0.69818572157315	-0.554637667056337	0.5792274128626
ZNF214	SLC5A3	-0.106227359933233	0.257818177996301	-0.412024321786792	0.68038203918646
ZNF214	SLC5A6	0.00353321434257554	0.196636570836254	0.0179682463315421	0.985666638477047
ZNF214	SLC5A9	-0.650145834862772	0.50096122018574	-1.29779673289226	0.194562049037429
ZNF214	SLC6A1	0.0377262433605833	0.391727815514279	0.0963072875257899	0.923289731689517
ZNF214	SLC6A10P	0.174757144490581	0.51416312839369	0.339886574590721	0.733990803138713
ZNF214	SLC6A11	-0.431070059956327	0.713718133944446	-0.603978012403816	0.54595202821511
ZNF214	SLC6A12	-0.42382350396701	0.459011659861457	-0.923339298384994	0.355982876562288
ZNF214	SLC6A14	-0.19050376259331	0.729694960874486	-0.261073150847863	0.794072891319931
ZNF214	SLC6A15	-0.533141449502003	0.758932444322638	-0.702488677998003	0.482486366465444
ZNF214	SLC6A16	0.0738009987545513	0.424838291279215	0.173715506039561	0.862113115952356
ZNF214	SLC6A17	-0.25567692201197	0.609707701054326	-0.419343435501709	0.675026805392518
ZNF214	SLC6A20	0.108135978273446	0.663807165971632	0.162902697977303	0.870617575037939
ZNF214	SLC6A6	0.128657622665344	0.273966893287093	0.469610109169367	0.63870367920886
ZNF214	SLC6A8	0.373762861691199	0.347668125872424	1.0750564514745	0.2825269614924
ZNF214	SLC6A9	-0.404599153793174	0.305152589614135	-1.32589126739769	0.185082973795217
ZNF214	SLC7A1	0.38901151552302	0.233646079213791	1.66496059695086	0.0961350255539235
ZNF214	SLC7A11	0.930285055110231	0.501118962361952	1.85641559186958	0.0635955336990496
ZNF214	SLC7A2	0.0912183039860932	0.589171146789348	0.154824798334375	0.876980825973127
ZNF214	SLC7A4	-0.704845754568331	0.765660787574282	-0.920571832862668	0.357425987490513
ZNF214	SLC7A5	0.376421598459883	0.341384230786501	1.10263323409128	0.270368067317974
ZNF214	SLC7A6	0.163024317135334	0.147829535617492	1.10278583000597	0.270301800875564
ZNF214	SLC7A6OS	0.166636975650148	0.161818639765358	1.02977614872907	0.303285545048667
ZNF214	SLC7A7	0.175317309661692	0.324961313181117	0.539502096251004	0.589622659881671
ZNF214	SLC7A8	-0.574701308795543	0.387648198363896	-1.48253316079146	0.138414146601669
ZNF214	SLC8A1	-0.294902146727135	0.340373906630357	-0.866406445918889	0.386409570335196
ZNF214	SLC8A2	-0.333149432877348	0.59855055043438	-0.556593645491721	0.577890338044763
ZNF214	SLC9A1	0.00489815168818148	0.163819158851747	0.029899748738267	0.976151089941756
ZNF214	SLC9A2	-0.134972775935623	0.687167469002024	-0.196419041971886	0.844309510505973
ZNF214	SLC9A3	-0.734699492742564	0.687635094215117	-1.06844385768467	0.28549684369785
ZNF214	SLC9A3R1	0.150990291857415	0.25196250966583	0.599256976991016	0.549094443920553
ZNF214	SLC9A3R2	-0.0514636385713359	0.23716510083549	-0.216994989524339	0.828242546652379
ZNF214	SLC9A5	-0.0553138549912964	0.326690335931821	-0.169315859416301	0.865571641095721
ZNF214	SLC9A6	0.0622286976680247	0.155641809956799	0.399819930681205	0.689347594367992
ZNF214	SLC9A7	0.0915915268631081	0.401600929223557	0.228066023253951	0.819626827372927
ZNF214	SLC9A8	-0.0872569229527116	0.15276324889769	-0.571190542112325	0.567958339035081
ZNF214	SLC9A9	-0.162989938409004	0.322599439582352	-0.505239372455254	0.613466925116488
ZNF214	SLCO1A2	0.324282569876001	0.720825843464955	0.449876447710586	0.652866269318954
ZNF214	SLCO1B3	0.229904261520937	0.885665114426192	0.259583738566793	0.795221453852623
ZNF214	SLCO2A1	-0.0353628493703214	0.382196524557009	-0.092525303340498	0.926293373453182
ZNF214	SLCO2B1	-0.165563834313593	0.349333256903198	-0.47394237749162	0.63561181538277
ZNF214	SLCO3A1	-0.040561891255991	0.291996094912543	-0.138912444250803	0.889538481707865
ZNF214	SLCO4A1	-0.0718227675545795	0.460504842930242	-0.155965281705972	0.876081933907293
ZNF214	SLCO4C1	-0.903096996100515	0.619748758448322	-1.45719855633373	0.145276470037572
ZNF214	SLCO5A1	-0.0694092049798017	0.502001045270296	-0.138265060668209	0.890049991416321
ZNF214	SLFN11	-0.0594544179498003	0.339907846947232	-0.174913343377536	0.861171961309387
ZNF214	SLFN12	-0.488539270584211	0.348315125128718	-1.40257839909672	0.160955047791181
ZNF214	SLFN12L	0.663616059581785	0.45748573994535	1.45057211982402	0.14711369526269
ZNF214	SLFN13	0.198355512453136	0.477908552840355	0.415049095217587	0.678166903671414
ZNF214	SLFN5	0.318905620348515	0.300656149359479	1.06069881167545	0.289002112405705
ZNF214	SLFNL1	-0.414841609170529	0.34045228792813	-1.2185014578551	0.223230191538744
ZNF214	SLIT1	-0.274531532447689	0.48892702607987	-0.561497969643516	0.574544230323422
ZNF214	SLIT2	0.107532407764128	0.570574989827522	0.18846323389785	0.850539707751385
ZNF214	SLIT3	0.0396591958230569	0.433330398561283	0.0915218409664562	0.927090498934223
ZNF214	SLITRK4	-0.702400937328577	0.624105127592919	-1.12545291854536	0.260582004771519
ZNF214	SLITRK5	-0.847586738877124	0.733745209747275	-1.15515130813469	0.24821735808528
ZNF214	SLITRK6	0.282880803497237	0.787737328382474	0.359105495328118	0.719568060962783
ZNF214	SLK	-0.0271782780734261	0.202023417893772	-0.134530334932344	0.89300175516421
ZNF214	SLMAP	0.0573327316150445	0.162409289492951	0.353013868812799	0.724128967577311
ZNF214	SLPI	-1.39936317527729	0.678748362090286	-2.06168184475287	0.0394145793571272
ZNF214	SLTM	-0.0108212760327261	0.128686785552461	-0.0840900329141771	0.932996369402862
ZNF214	SLU7	-0.0864299289254647	0.129811639261614	-0.665810318836506	0.505637453000706
ZNF214	SMAD1	-0.123491974439392	0.184493343094853	-0.669357345733073	0.503373314360634
ZNF214	SMAD2	-0.102036738125553	0.11869715686564	-0.859639277131578	0.390128945461237
ZNF214	SMAD3	-0.230759764540387	0.196421484034598	-1.17481937209955	0.240258426014151
ZNF214	SMAD4	-0.0894270740934727	0.13601122027676	-0.657497770489109	0.51096447355599
ZNF214	SMAD5	-0.20927101597793	0.182067497930847	-1.14941446637233	0.250573242466112
ZNF214	SMAD6	-0.216590986815279	0.279086073927953	-0.776072355624566	0.437831875714735
ZNF214	SMAD7	-0.213749893589828	0.210321824285467	-1.0162991611356	0.309655215770473
ZNF214	SMAD9	0.0437937909308972	0.504889559778698	0.086739347413111	0.930890585399956
ZNF214	SMAGP	-0.00254415298697526	0.279138733091252	-0.00911429581556335	0.992729189093363
ZNF214	SMAP1	0.0218029087251678	0.152644000898997	0.142835018715177	0.886440175232732
ZNF214	SMAP2	-0.143695621703564	0.160883088314687	-0.893167971903276	0.371914320901956
ZNF214	SMARCA1	-0.0893827994413946	0.327252881245546	-0.273130672222649	0.784791371665975
ZNF214	SMARCA2	-0.131427546691489	0.215834830077156	-0.608926495526727	0.542667828188067
ZNF214	SMARCA4	0.0962356124789934	0.154102245827959	0.624491953131116	0.532402059280646
ZNF214	SMARCA5	-0.0369500415418608	0.163202967524355	-0.226405451459372	0.820917759020579
ZNF214	SMARCAD1	-0.165452328149942	0.188507047003325	-0.877698371387803	0.380251735620562
ZNF214	SMARCAL1	0.0501801164042989	0.0870457303076455	0.576479928733408	0.564379632358471
ZNF214	SMARCB1	0.119558382032725	0.110243202734838	1.08449663169068	0.278323584852059
ZNF214	SMARCC1	0.000533704156447944	0.155955594919439	0.00342215459935013	0.997269988201395
ZNF214	SMARCC2	0.0553366299220925	0.121135112692276	0.45681742223385	0.647870190859635
ZNF214	SMARCD1	0.0126657946831572	0.118513111344676	0.106872518487181	0.914904788084599
ZNF214	SMARCD2	0.0477100173475373	0.125371161269353	0.380550174892575	0.703592379723055
ZNF214	SMARCD3	-0.16786024474995	0.315057998434053	-0.532791567217063	0.594258896875242
ZNF214	SMARCE1	-0.025264559016411	0.113235712192022	-0.223114762360199	0.823477378724113
ZNF214	SMC1A	0.0322914825111661	0.169240934543465	0.190801844708987	0.84870735268841
ZNF214	SMC1B	0.249814689961209	0.685896732173656	0.364216183345163	0.715749286665623
ZNF214	SMC2	0.00714023771498774	0.212468174654927	0.0336061517287674	0.973195807132377
ZNF214	SMC3	0.0505098299152783	0.179910940442657	0.280749073908472	0.778942616737477
ZNF214	SMC4	0.0284371214730737	0.216208639349197	0.131526295890263	0.89537709525554
ZNF214	SMC5	-0.308797662394406	0.183870735490518	-1.67942800451968	0.0932824712269817
ZNF214	SMC6	0.158123326753064	0.176497581597671	0.895895146674067	0.370456349444553
ZNF214	SMCHD1	-0.0327189464229191	0.187753059150477	-0.174265849893269	0.861680680008153
ZNF214	SMCR8	-0.0373479508339718	0.171881308831723	-0.217289192686662	0.828013318688095
ZNF214	SMG1	-0.0172743430974381	0.181611415253655	-0.0951170556834832	0.92423489462877
ZNF214	SMG5	-0.125350587014198	0.132652996333567	-0.944951041279111	0.344840116165258
ZNF214	SMG6	0.112959177308756	0.118253686407266	0.955227534469613	0.339620666869467
ZNF214	SMG7	0.00620104748912451	0.116053618920196	0.0534326076758422	0.957394530092765
ZNF214	SMN2	-0.0751102953082216	0.15880061019816	-0.472984928801564	0.636294585076984
ZNF214	SMNDC1	-0.0774725344596938	0.126572234317736	-0.612081590226285	0.540579018413388
ZNF214	SMO	-0.0280854930950576	0.368944392227472	-0.076123919177884	0.939330932926859
ZNF214	SMOC1	-0.0135305672298489	0.736946958095853	-0.0183602999933803	0.985353930065184
ZNF214	SMOC2	0.2793766630807	0.433074385208283	0.645100870942383	0.518963105211384
ZNF214	SMOX	-0.20630950954058	0.253517001424958	-0.813789640856291	0.415898078458317
ZNF214	SMPD1	-0.464550467799886	0.171782155854496	-2.70429990524378	0.00692430541868698
ZNF214	SMPD2	-0.0338242262414967	0.161404499581028	-0.20956185440491	0.834038871103157
ZNF214	SMPD3	-0.0684388045006226	0.385761129828666	-0.177412391266635	0.859209067219236
ZNF214	SMPD4	0.0758385797929934	0.110210807598568	0.688122893257692	0.49148463260742
ZNF214	SMPDL3A	-0.739347604505052	0.277518445323698	-2.6641386075894	0.00780348405617565
ZNF214	SMPDL3B	0.059580847195499	0.432549471807028	0.137743428391192	0.890462176041585
ZNF214	SMS	0.104659475577895	0.191712567221991	0.545918700555016	0.585205167766591
ZNF214	SMTN	0.108406496128885	0.216798927892065	0.500032436428173	0.617127540663169
ZNF214	SMTNL2	0.138561304062747	0.507779013330063	0.272877177719593	0.784986194293179
ZNF214	SMU1	-0.0934880678166576	0.0873409588621105	-1.07038059845727	0.2846248252547
ZNF214	SMUG1	-0.0421457475429314	0.12384497424742	-0.340310519656065	0.733671618224233
ZNF214	SMURF1	0.0231766143957412	0.133678082694383	0.173376322644662	0.862379651929135
ZNF214	SMURF2	0.00496758400183134	0.197716284366669	0.0251248096116294	0.97995884231039
ZNF214	SMYD2	0.261752224582075	0.163534183431979	1.60059639574346	0.10968253509748
ZNF214	SMYD3	-0.0466019496058839	0.224639585950193	-0.207452081113684	0.835685723319656
ZNF214	SMYD4	-0.0702850085541458	0.133545398642357	-0.526300488587954	0.598759327026472
ZNF214	SMYD5	0.0205232378870553	0.111730519774547	0.183685155394136	0.854285943909896
ZNF214	SNAI1	-0.325732606998185	0.329521852517767	-0.988500776228859	0.323071131333794
ZNF214	SNAI2	-0.140342394403808	0.354249302770551	-0.39616844212876	0.692038619932304
ZNF214	SNAI3	0.186410503722035	0.303870220526396	0.613454333890025	0.539671460372867
ZNF214	SNAP23	-0.234832971413611	0.135687941971562	-1.73068415661304	0.0837192565732559
ZNF214	SNAP25	-0.280851219896408	0.595458191620075	-0.471655649126751	0.637243025425649
ZNF214	SNAP29	0.223772810612437	0.108625342768951	2.06004238889637	0.0395712601392367
ZNF214	SNAP47	-0.0779016602895938	0.0989243248661111	-0.787487409138548	0.431124328911773
ZNF214	SNAPC1	-0.263855016486772	0.187520171155897	-1.40707538213269	0.159617728993954
ZNF214	SNAPC2	0.122897462880445	0.152275589140862	0.807072647519091	0.419755994958284
ZNF214	SNAPC3	-0.179066363088947	0.150246792945373	-1.1918148772337	0.233527398067163
ZNF214	SNAPC4	-0.0496335002101493	0.163028586271652	-0.304446608691348	0.760831021409108
ZNF214	SNAPC5	0.0628723665637356	0.140957688554446	0.446037156316241	0.65563649954188
ZNF214	SNAPIN	0.0222049282595009	0.116281991202053	0.190957585348856	0.848585355278445
ZNF214	SNCA	-0.265710805165119	0.427515594883512	-0.621523070374823	0.534352483294184
ZNF214	SNCAIP	-0.400525166906547	0.434969205006725	-0.920812697304294	0.357300241038808
ZNF214	SNCG	0.30881650609154	0.522113222556609	0.591474210477513	0.554294232044793
ZNF214	SND1	0.0460112045809171	0.115854149564039	0.397147661555998	0.691316584049259
ZNF214	SNED1	0.0194960432518854	0.342773536828981	0.0568773290734298	0.954650691206185
ZNF214	SNF8	0.0578268295516417	0.125451746983248	0.460948778651631	0.644903961913723
ZNF214	SNHG1	0.161144393816974	0.227734880766326	0.707596452834647	0.479308752735476
ZNF214	SNHG10	-0.0756136108203109	0.240925487647218	-0.313846457503203	0.75368246187357
ZNF214	SNHG11	-0.152887205256722	0.175105053265074	-0.873117036921153	0.382742766390168
ZNF214	SNHG12	0.24108389245399	0.264796618019823	0.910449288426871	0.362735794627452
ZNF214	SNHG3	-0.0676341276069792	0.283159998398068	-0.238854809964713	0.811251666856804
ZNF214	SNHG4	0.266183353315105	0.385177486983234	0.691066747955316	0.489633379717846
ZNF214	SNHG5	0.466173833500309	0.297097472169334	1.56909390745206	0.116842599033188
ZNF214	SNHG6	0.121893625513895	0.208027904048739	0.585948438365924	0.558000669384541
ZNF214	SNHG7	0.00963442734040792	0.226065376859598	0.0426178810494786	0.966011964844112
ZNF214	SNHG8	0.175764722535347	0.217102302932844	0.809594003200031	0.418305387722886
ZNF214	SNHG9	-0.0457652734590051	0.304767572440385	-0.150164510917438	0.880655552058319
ZNF214	SNIP1	-0.0108995976093814	0.115989572361745	-0.0939704956872159	0.925145479036891
ZNF214	SNN	-0.0557056202245109	0.183604289593443	-0.303400428976145	0.761627916490763
ZNF214	SNORA8	0.033981860906631	0.228834528013135	0.148499709382495	0.881968908133498
ZNF214	SNORD116-28	0.36988548845785	0.51926484612279	0.712325302241592	0.47637709583362
ZNF214	SNORD116-4	0.589288478680738	0.715393258690013	0.823726630804166	0.41022934681606
ZNF214	SNORD1C	0.133430131115678	0.298395797992203	0.447158210717042	0.654827113288819
ZNF214	SNPH	0.208692968876065	0.380179151019689	0.548933228758925	0.583135152824912
ZNF214	SNRK	-0.0062715928074977	0.159314959531905	-0.0393660006940009	0.968603964763223
ZNF214	SNRNP200	0.173258403380017	0.13874592469751	1.2487458911514	0.211958082984012
ZNF214	SNRNP25	0.186019687032471	0.165243395765722	1.1257314470601	0.260464094939037
ZNF214	SNRNP27	-0.113572222555603	0.140254998633904	-0.80975525765075	0.418212714108602
ZNF214	SNRNP35	-0.0979097017655024	0.139635879480265	-0.701178680794142	0.483303175627254
ZNF214	SNRNP40	0.0807203324538013	0.131007151496186	0.616152107208827	0.537890117181564
ZNF214	SNRNP48	-0.140727191932723	0.166703830548069	-0.844174914697863	0.39870987225137
ZNF214	SNRNP70	0.104128427100752	0.148284996271792	0.702218226514941	0.482654936770363
ZNF214	SNRPA	0.0994276592645904	0.130861041005221	0.759795723011434	0.44749928032682
ZNF214	SNRPA1	0.00721050341739568	0.140697777888755	0.0512481684188131	0.959134774907721
ZNF214	SNRPB	0.124651570063372	0.140368502463201	0.888030917734202	0.374670291419753
ZNF214	SNRPB2	-0.178604256095797	0.134813379786304	-1.32482589175426	0.185436076650199
ZNF214	SNRPC	0.0217826515115665	0.114824673814632	0.189703578402769	0.849567768180747
ZNF214	SNRPD1	0.0274371993593196	0.143870153532387	0.190708070337488	0.848780811375805
ZNF214	SNRPD2	0.131018769014382	0.148825794213779	0.880349872859952	0.378814589056667
ZNF214	SNRPD3	0.0891286581541394	0.109315304236356	0.815335590718663	0.41501313526349
ZNF214	SNRPE	0.0223414826869462	0.14426978266324	0.154859058317822	0.876953821043636
ZNF214	SNRPF	0.186911034375274	0.153196720639915	1.22007203283811	0.22263446962289
ZNF214	SNRPG	0.141226442158404	0.149568214224597	0.944227641484929	0.345209451855907
ZNF214	SNRPN	0.0359855183388693	0.303341362348458	0.118630436879002	0.905584458518402
ZNF214	SNTA1	0.0921672725020503	0.246490692167655	0.373917861528665	0.708519682035623
ZNF214	SNTB1	-0.574707394336348	0.308394984234347	-1.86354326015767	0.0625863645918321
ZNF214	SNTB2	0.142499464136621	0.166516093794294	0.855769919228695	0.392265379771054
ZNF214	SNUPN	-0.108056388643885	0.110568707704685	-0.977278209061554	0.328593226129166
ZNF214	SNURF	0.889316048585102	0.728567931493495	1.22063572954973	0.222420936502833
ZNF214	SNW1	-0.013676010709287	0.0978018142286028	-0.139833916345566	0.888810489047421
ZNF214	SNX1	-0.0820441811249674	0.113272239581341	-0.724309693427147	0.46899159532707
ZNF214	SNX10	-0.458146632281252	0.316024273697693	-1.44971975386774	0.147351304801951
ZNF214	SNX11	-0.0353102275144788	0.103493066667189	-0.341184474009536	0.73301377029461
ZNF214	SNX12	0.024854071290222	0.187284793330325	0.132707364267346	0.894443093015214
ZNF214	SNX13	-0.352835791741831	0.171317158640717	-2.05954730128225	0.039618678964431
ZNF214	SNX14	-0.0465329488803432	0.143192083682404	-0.324968725111591	0.745251268255839
ZNF214	SNX15	-0.0409825465696506	0.122673261040643	-0.334078887460834	0.738367977342795
ZNF214	SNX16	-0.470317742585215	0.208551834206883	-2.25515994320462	0.0242707739609587
ZNF214	SNX17	0.0239664374276225	0.088947094000138	0.269445985807983	0.787624550921714
ZNF214	SNX18	-0.265706096746747	0.168083370287169	-1.58079943478519	0.114140356270774
ZNF214	SNX19	-0.226599429839152	0.175472110021648	-1.29137006337472	0.19677965691626
ZNF214	SNX2	-0.254246855648156	0.133987768803066	-1.8975377970645	0.0579539852068983
ZNF214	SNX20	0.00705732966033758	0.400423722394156	0.0176246542491074	0.985940694954832
ZNF214	SNX21	-0.0268289289839799	0.174210097336633	-0.154003294838515	0.877628406910491
ZNF214	SNX22	0.0863509287122639	0.231786826858665	0.372544591435809	0.709541452798105
ZNF214	SNX24	-0.485832609040525	0.20382503270498	-2.38357675008313	0.0172724136459064
ZNF214	SNX25	-0.0079548670779408	0.217774080177351	-0.0365280710700856	0.970866286257251
ZNF214	SNX27	0.0403296770606578	0.136682544301834	0.29506091847104	0.76798926666329
ZNF214	SNX29	-0.102264142683568	0.179713000441249	-0.569041429570921	0.569415489977347
ZNF214	SNX3	-0.0949180063763349	0.114538724766923	-0.8286979497064	0.407410704955971
ZNF214	SNX30	-0.163450028820168	0.215909522301127	-0.757030199864024	0.449153835003927
ZNF214	SNX33	-0.196150768242436	0.134908883631731	-1.45394997691835	0.146174951157999
ZNF214	SNX4	-0.173343879594798	0.144826419520632	-1.19690785816951	0.23153664740909
ZNF214	SNX5	-0.231075280815376	0.115699544055196	-1.9972013088067	0.0459885134266512
ZNF214	SNX6	-0.0716703965318948	0.142718978780706	-0.502178456882176	0.615617669857126
ZNF214	SNX7	-0.373282247251737	0.264928692732103	-1.40899139086155	0.159050506221895
ZNF214	SNX8	0.0318991458098521	0.175898698807234	0.181349526893374	0.856118388343238
ZNF214	SNX9	-0.0573318060555869	0.145644093920617	-0.393643192197244	0.693901926881533
ZNF214	SOAT1	-0.147837973543028	0.225714747996477	-0.654977022349182	0.512585652662959
ZNF214	SOBP	-0.502400465794769	0.386351123035457	-1.30037273309197	0.193678338055891
ZNF214	SOCS1	0.0340801319847389	0.343180114001029	0.0993068379965533	0.920908272926505
ZNF214	SOCS2	-0.0367019919295364	0.341947283306483	-0.107332310333464	0.914540089201531
ZNF214	SOCS3	-0.448483908370802	0.332701118224389	-1.3480084189808	0.17786463768037
ZNF214	SOCS4	-0.144721745008903	0.154123642682828	-0.938997693603219	0.347887136895315
ZNF214	SOCS5	-0.0867538654380934	0.153442585039072	-0.565383237098116	0.571899934293524
ZNF214	SOCS6	-0.150394015222332	0.17563733073109	-0.85627591011727	0.39198559805554
ZNF214	SOCS7	-0.0180351893327705	0.279682717103936	-0.0644844612478085	0.948593301076514
ZNF214	SOD1	0.162829982825679	0.15311933955408	1.0634187902056	0.287767806449073
ZNF214	SOD2	-0.38158252925807	0.261868333714441	-1.45715415012406	0.145288723150121
ZNF214	SOD3	0.0822473439640785	0.403496644143242	0.2038365006448	0.838509655971925
ZNF214	SOHLH2	-0.301807518283401	0.688151492870399	-0.438577146762422	0.661032802887463
ZNF214	SON	-0.0749590291856499	0.154494439280247	-0.485189172729234	0.627614904112139
ZNF214	SORBS1	0.207695529891987	0.357362113613446	0.581190680209174	0.561201595197289
ZNF214	SORBS2	-0.38308855209108	0.455218355226599	-0.841549001029157	0.400178166678494
ZNF214	SORBS3	0.147579965886313	0.211813563405647	0.69674464426851	0.486073452927139
ZNF214	SORCS1	-0.516930280052139	0.701738362847476	-0.736642468789319	0.461458067467453
ZNF214	SORCS2	-0.143633751395763	0.582740410125144	-0.246479820002388	0.805345449311217
ZNF214	SORD	-0.0871561882483601	0.257622645005891	-0.338309500107676	0.735178573792356
ZNF214	SORL1	-0.593187265184059	0.352778870336902	-1.68147050478836	0.0928852830123369
ZNF214	SORT1	-0.175539427641961	0.228681321585732	-0.767615940054604	0.442839426355538
ZNF214	SOS1	-0.187966653321577	0.15896373478435	-1.18244990643037	0.237219630074989
ZNF214	SOS2	-0.389380458547665	0.156687762446011	-2.48507255748088	0.013063705446148
ZNF214	SOSTDC1	-0.606151554240086	0.869524739503658	-0.697106737395522	0.48584690411718
ZNF214	SOX10	0.0459420490797251	0.653064641913185	0.0703483945251356	0.943925992183523
ZNF214	SOX11	-1.33080051915403	0.64834842487834	-2.05260083635393	0.0402891090120058
ZNF214	SOX12	0.275016285606178	0.223719935038537	1.22928824183149	0.219161694563722
ZNF214	SOX13	0.18965892952806	0.242224279525518	0.782988930339988	0.433760509377764
ZNF214	SOX15	0.0488757912670212	0.444902204390973	0.109857381655205	0.912537569686597
ZNF214	SOX17	0.00539365526328234	0.339023346184749	0.0159093918574655	0.987308849539471
ZNF214	SOX18	-0.466765594128033	0.287517257078852	-1.62343505523921	0.10471216061342
ZNF214	SOX2	0.335388583706714	0.831122606205941	0.403536832234364	0.68661239608132
ZNF214	SOX21	0.677882350740799	0.678405487538311	0.999228872986554	0.317849295936375
ZNF214	SOX4	-0.242949051205052	0.270055854716133	-0.899625195907809	0.368467994667326
ZNF214	SOX5	0.365663861300311	0.487119527363588	0.750665577459755	0.452974823627127
ZNF214	SOX6	-0.443398400959402	0.48582046029546	-0.912679553861815	0.361561676814636
ZNF214	SOX7	-0.364471155772731	0.334947223244783	-1.08814502846728	0.276710556364463
ZNF214	SOX8	0.0935628135260547	0.540099679766898	0.173232492132629	0.862492681085276
ZNF214	SOX9	-0.54437705279603	0.466636386769166	-1.16659795127661	0.243563155558066
ZNF214	SP1	-0.103421971562646	0.127517096969098	-0.811043962110494	0.417472525140383
ZNF214	SP100	-0.085978255379601	0.191992830628304	-0.447820135253144	0.654349403157986
ZNF214	SP110	-0.120889259941545	0.213069716453445	-0.567369506815665	0.570550328527908
ZNF214	SP140	0.209042021199153	0.41029230539262	0.509495348685897	0.610482003262376
ZNF214	SP140L	0.30148115895494	0.274221326703599	1.09940814078551	0.271771207700492
ZNF214	SP2	0.0592894047565761	0.135892805733857	0.436295390594061	0.662686888391285
ZNF214	SP3	-0.0777394789302936	0.162669888882596	-0.47789716624446	0.632794890934715
ZNF214	SP4	-0.118431570953062	0.247854542219183	-0.477826913691705	0.632844884229459
ZNF214	SP5	1.29385789390837	0.663798683641735	1.94917212973367	0.0514660161182529
ZNF214	SP6	0.291578242666336	0.393583993686654	0.740828507620846	0.458916473937121
ZNF214	SPA17	-0.116668770650442	0.260419878098818	-0.448002554575237	0.654217776248126
ZNF214	SPAG1	-0.219856629384322	0.289446898953849	-0.759575003839919	0.447631204497071
ZNF214	SPAG16	-0.515290054115585	0.404889630016887	-1.27266794680341	0.20333838697022
ZNF214	SPAG17	-0.279208442704515	0.650357558102684	-0.429315288529992	0.667757092579954
ZNF214	SPAG4	-0.0662402723981229	0.359826639054957	-0.18408940642109	0.853968863652
ZNF214	SPAG5	0.118416204973455	0.240546199044012	0.492280507628344	0.622595020796193
ZNF214	SPAG7	0.121862544191055	0.124945386246661	0.975326483448378	0.329559795312431
ZNF214	SPAG8	-0.437092541614459	0.403281676031949	-1.08383933015551	0.278614870526646
ZNF214	SPAG9	-0.0117448319979798	0.15716718658111	-0.0747282702799964	0.94044114430562
ZNF214	SPARC	0.0853197488144993	0.285388319902803	0.298960198663902	0.765012932399544
ZNF214	SPARCL1	0.214434691589884	0.370287078372879	0.579103901038502	0.562608339447131
ZNF214	SPAST	-0.140350287015128	0.169642698196695	-0.827328782830352	0.408185840556061
ZNF214	SPATA12	-0.136192605902149	0.36302677587898	-0.375158569426158	0.707596994374984
ZNF214	SPATA13	0.0578998326809756	0.391506077084431	0.147889997294957	0.882449989339817
ZNF214	SPATA17	-0.375880656096982	0.442043992162812	-0.850324091631448	0.395284253854433
ZNF214	SPATA18	-0.635386909285021	0.46896114052129	-1.35488178952042	0.175664681394112
ZNF214	SPATA2	-0.254767344524948	0.117247939461782	-2.17289400303698	0.0299485501850165
ZNF214	SPATA20	-0.149798279618994	0.22071785813164	-0.678686721985365	0.497443868755395
ZNF214	SPATA24	0.0255945620663614	0.185565129032626	0.13792764944464	0.890316604423466
ZNF214	SPATA2L	0.0975790204012575	0.183010271352338	0.533188764107097	0.593984013486365
ZNF214	SPATA5	-0.0349766987577495	0.177789102437885	-0.196731398483602	0.844065100088362
ZNF214	SPATA5L1	-0.136007746701711	0.133532395278752	-1.01853745990095	0.308591239847265
ZNF214	SPATA6	-0.419433105817308	0.369385973502131	-1.13548736526372	0.256357410134935
ZNF214	SPATA7	-0.0700624879781681	0.182778267466775	-0.383319575949607	0.701538593707302
ZNF214	SPATS2	-0.016955942592924	0.155884801884304	-0.108772262516704	0.913398061083591
ZNF214	SPATS2L	-0.160102814567857	0.185539892138135	-0.862902380306764	0.388332764612537
ZNF214	SPC24	0.36275423936952	0.339156294259407	1.0695783787874	0.284985805944755
ZNF214	SPC25	0.0216572371633891	0.269478561516227	0.0803671989398123	0.93595622084387
ZNF214	SPCS1	-0.088567498738499	0.116101234772764	-0.762847173088602	0.445677693038635
ZNF214	SPCS2	-0.179154613165362	0.124700668244189	-1.43667725031386	0.151023821225233
ZNF214	SPCS3	-0.178075623649093	0.140346305362308	-1.26883014974556	0.204703760988076
ZNF214	SPDEF	0.365708064674985	0.64644135831239	0.565725042144129	0.571667580688291
ZNF214	SPDYA	-0.121786603644356	0.282479138242936	-0.431134859734731	0.666433917774301
ZNF214	SPDYE1	0.0286966217489206	0.283623891352893	0.101178436033851	0.919422697330849
ZNF214	SPDYE3	0.0669591364647229	0.171108157487732	0.391326383545003	0.695613062389841
ZNF214	SPDYE6	-0.0761270031170037	0.27421436126378	-0.277618585569899	0.781344441404003
ZNF214	SPDYE8P	-0.107199321760386	0.216106546031776	-0.496048471130641	0.619934826612898
ZNF214	SPEF1	0.0677459215496581	0.501007759857338	0.135219305922425	0.89245710978612
ZNF214	SPEF2	-0.281703295611015	0.402871914752076	-0.699237860212652	0.48451469574178
ZNF214	SPEG	0.348633799965509	0.509148568982946	0.684738838924609	0.493617345576412
ZNF214	SPEN	0.0517249164210896	0.174084853880363	0.297124736978191	0.766413517037561
ZNF214	SPERT	-0.388170343570104	0.570882860135096	-0.679947447499555	0.496645458306887
ZNF214	SPESP1	-0.815954257799955	0.697249287642611	-1.17024753163777	0.242092224162584
ZNF214	SPG11	-0.115381071914324	0.153970082651476	-0.749373319331775	0.453752866029452
ZNF214	SPG21	-0.134198010399966	0.0976515713719213	-1.37425346581318	0.169573776972122
ZNF214	SPG7	0.0952896166051243	0.122276672446387	0.779295140264019	0.435932086819615
ZNF214	SPHAR	-0.51970997849512	0.212972505899731	-2.44026794115764	0.0147945380725487
ZNF214	SPHK1	-0.199387231632502	0.382433455728957	-0.521364510990414	0.602191886833826
ZNF214	SPHK2	-0.0779928347868804	0.17070143290861	-0.456896192714656	0.647813582718754
ZNF214	SPI1	0.0911320444047976	0.322866303484219	0.282259385452567	0.777784604399242
ZNF214	SPIB	0.218402842495605	0.61240976569884	0.356628608373642	0.721421354572744
ZNF214	SPIN1	-0.116606368819584	0.152563052827214	-0.764315911740749	0.444802427760262
ZNF214	SPIN2B	-0.0512473970004484	0.197294277006864	-0.259751057039863	0.795092403755936
ZNF214	SPIN3	-0.150963148988198	0.336686211179276	-0.448379363263601	0.653945919375875
ZNF214	SPIN4	-0.127926092001488	0.293511788472036	-0.435846521420642	0.663012475867888
ZNF214	SPINK1	-2.14954193929863	0.856435206082526	-2.50987106091888	0.0121849250762554
ZNF214	SPINK5	-0.700867415962905	0.722250528425267	-0.970393773876519	0.332010870850493
ZNF214	SPINT1	-0.120140473408106	0.320288885130537	-0.375100351544018	0.707640280159002
ZNF214	SPINT2	0.254088689231255	0.255962761728502	0.99267833928423	0.321031109028294
ZNF214	SPIRE1	-0.760979753482445	0.290741943189871	-2.61737176663734	0.00895246168762549
ZNF214	SPIRE2	0.181129876466638	0.341103462454172	0.53101154460129	0.595491490706164
ZNF214	SPN	0.316614842537721	0.380774240556027	0.831502787781504	0.405825529043659
ZNF214	SPNS1	-0.0625763373368206	0.129238119612414	-0.48419411799311	0.628320682508284
ZNF214	SPNS2	0.0777913188148146	0.350222886125169	0.222119461339292	0.824251932420847
ZNF214	SPNS3	0.326067622813858	0.455984496183618	0.71508488894446	0.474670840831101
ZNF214	SPOCD1	-0.167610553446217	0.465612833691362	-0.359978379713907	0.718915330656755
ZNF214	SPOCK1	0.453556828637281	0.536874126344167	0.844810368727894	0.398355043117358
ZNF214	SPOCK2	0.173238017785675	0.371809471531089	0.465932234249684	0.641333460250499
ZNF214	SPOCK3	0.20217407641861	0.692519081498941	0.291940080526026	0.770373885314447
ZNF214	SPON1	0.00381983372435384	0.558379568062074	0.00684092675097523	0.994542706673847
ZNF214	SPON2	0.143049706821655	0.392049987116599	0.36487619314501	0.715256634794475
ZNF214	SPOP	-0.140880646854526	0.114795948378292	-1.22722664732274	0.219935126437997
ZNF214	SPOPL	-0.107098692213605	0.179595344748329	-0.596333342401968	0.5510449422731
ZNF214	SPP1	-0.259910737755345	0.579545142586881	-0.448473671257422	0.653877885998936
ZNF214	SPPL2A	-0.27050245443953	0.154309357403957	-1.75298801699626	0.0798137846032891
ZNF214	SPPL2B	-0.0849850279467659	0.181982102766785	-0.466996625792793	0.640571925963606
ZNF214	SPPL3	-0.0542466505186492	0.0964325015033312	-0.562534930370704	0.573837913019719
ZNF214	SPR	-0.287691661902263	0.191629085967685	-1.50129433874551	0.133495528351485
ZNF214	SPRED1	-0.119635968592834	0.221317044688957	-0.540563736340202	0.588890715358403
ZNF214	SPRED2	-0.153739411712911	0.195602138084928	-0.785980220963431	0.432006527566303
ZNF214	SPRN	-0.141861936103774	0.23137154568914	-0.613134755534603	0.539882674072342
ZNF214	SPRR1A	-0.119571986904663	0.859381784268623	-0.139137213626683	0.889360898032579
ZNF214	SPRR1B	-0.267866511469411	0.880183264304954	-0.304330384742017	0.760919538888665
ZNF214	SPRR2A	0.00703747241183048	0.841379305616145	0.00836420906106898	0.993327546453301
ZNF214	SPRR2D	-0.0253614169993277	0.853540343370099	-0.0297132024236737	0.976299840761785
ZNF214	SPRR3	-1.1761132520281	0.920659708480443	-1.27746793000129	0.201640053771609
ZNF214	SPRY1	-0.350294282753246	0.276546729416563	-1.26667302662472	0.205474125103225
ZNF214	SPRY2	-0.466417445160919	0.286736335977708	-1.62664227249239	0.104028739821147
ZNF214	SPRY4	-0.250004933183374	0.286539582051089	-0.87249702604368	0.383080655282447
ZNF214	SPRYD3	-0.0324615392058067	0.128624450369635	-0.252374561076998	0.800787060670125
ZNF214	SPRYD4	-0.234576025924331	0.148390295211994	-1.58080436182979	0.114139229312277
ZNF214	SPSB1	-4.58601189260578e-05	0.233175888637576	-0.000196676076561835	0.999843102046039
ZNF214	SPSB2	0.00801294950986242	0.218037533005383	0.0367503218341065	0.970689105193771
ZNF214	SPSB3	-0.0050709687218217	0.164804555514654	-0.0307695907190551	0.975457494638996
ZNF214	SPSB4	-0.375142037674597	0.566756828044321	-0.661910045211244	0.508133257555618
ZNF214	SPTAN1	0.0944966491269002	0.136563839369494	0.691959522836972	0.489072698638478
ZNF214	SPTB	0.235219824628873	0.348570350440086	0.674813059492572	0.499901312291809
ZNF214	SPTBN1	0.102115270998316	0.195650842466518	0.521926048009688	0.601800937536891
ZNF214	SPTBN2	0.131113837568759	0.412934891239729	0.317516975073539	0.750896732234542
ZNF214	SPTBN4	-0.364333963638383	0.424104499246809	-0.859066490182075	0.390444757836997
ZNF214	SPTBN5	-0.0838154695292158	0.417491581587805	-0.200759663728904	0.840914447630108
ZNF214	SPTLC1	-0.221659334021231	0.121915225362292	-1.81814316761941	0.0692469546036943
ZNF214	SPTLC2	-0.034668103218479	0.176395674253752	-0.196536016912793	0.844217979058927
ZNF214	SPTLC3	-0.0413806712098517	0.448135165122396	-0.0923397100483058	0.926440798577208
ZNF214	SPTY2D1	-0.0997442233054072	0.146028168026859	-0.683047830108103	0.49468491563234
ZNF214	SQLE	0.0395634426621048	0.275303390105591	0.143708519705952	0.885750461651551
ZNF214	SQSTM1	-0.0587232768132785	0.188177902378291	-0.312062553950825	0.755037513080853
ZNF214	SRA1	0.127660330937282	0.123023229609035	1.03769289217153	0.299584764142458
ZNF214	SRBD1	-0.132724917309558	0.160366665456943	-0.827634078013513	0.408012925612727
ZNF214	SRC	-0.0956777147865125	0.188568155982241	-0.507390626419039	0.611957340719535
ZNF214	SRCAP	0.0378433400141733	0.114976445555775	0.329139936716999	0.742097094696823
ZNF214	SRCIN1	0.124353207609624	0.438501829203735	0.283586519662721	0.776767448542374
ZNF214	SRD5A1	0.0133067530244023	0.208508225097347	0.0638188398476351	0.949123206970003
ZNF214	SRD5A3	-0.00755427174825624	0.220440446780374	-0.0342689912790034	0.972667332822145
ZNF214	SREBF1	0.230362135004951	0.222233589820775	1.03657658228323	0.30010476319425
ZNF214	SREBF2	0.131854297668524	0.168118284087161	0.784294809957514	0.432994283706321
ZNF214	SRF	0.141585972044893	0.128160754416355	1.10475295412918	0.269448553832001
ZNF214	SRFBP1	-0.0810893145923237	0.198684035478462	-0.408132009182561	0.683236564965239
ZNF214	SRGAP1	-0.851820637423981	0.247338156552833	-3.44395158958027	0.000589489602997252
ZNF214	SRGAP2	0.0998503829947554	0.170866238243339	0.584377487450468	0.559056590647005
ZNF214	SRGAP3	-0.0731535711551415	0.314653571337405	-0.232489244740523	0.816190602416599
ZNF214	SRGN	-0.0921768908589733	0.325788778476471	-0.282934517542416	0.777267114960242
ZNF214	SRI	-0.195864437131486	0.164430983829221	-1.19116502602035	0.233782283930983
ZNF214	SRL	-0.10479378667543	0.426416728777337	-0.245754398463457	0.805906877296803
ZNF214	SRM	-0.0405405651258266	0.158191610020565	-0.256275064907401	0.797774529349167
ZNF214	SRMS	0.424211650204858	0.575793795096352	0.736742309169676	0.461397356941289
ZNF214	SRP14	-0.0461089243205422	0.106350554282925	-0.433556032043599	0.664674874793211
ZNF214	SRP19	-0.0742050041943673	0.121135537310535	-0.612578322116492	0.54025052732422
ZNF214	SRP54	-0.020943975031078	0.123705800345031	-0.169304713058423	0.865580406456443
ZNF214	SRP68	0.0148818677892751	0.084468081018339	0.176183329961576	0.860174333680919
ZNF214	SRP72	0.0786897393648115	0.127725995318398	0.616082412735576	0.537936099322122
ZNF214	SRP9	-0.208282372564076	0.141474236747066	-1.47222828235824	0.141174617415362
ZNF214	SRPK1	-0.126267344119428	0.159830004810049	-0.790010262900832	0.429649976103995
ZNF214	SRPK2	0.14490565216021	0.16627329197368	0.871490847629019	0.383629384031482
ZNF214	SRPK3	0.207818616566788	0.508464512988044	0.408718034903794	0.682806496946905
ZNF214	SRPRB	-0.133008057237466	0.128316140190643	-1.03656529131761	0.300110025822939
ZNF214	SRPX	-0.242285822854537	0.429017167959204	-0.564746217516349	0.572333089896601
ZNF214	SRPX2	0.197391217343204	0.428381686012853	0.460783511032919	0.645022512511578
ZNF214	SRR	0.0802845081583609	0.177874686356149	0.451354320297222	0.651801187600516
ZNF214	SRRD	0.16300125229399	0.110200527521957	1.47913313991634	0.139320304577853
ZNF214	SRRM1	0.0385429617408396	0.124593041474773	0.309350837611934	0.757098774750645
ZNF214	SRRM2	0.0497304846164103	0.166184146307589	0.29924927089233	0.764792420194999
ZNF214	SRRM3	0.144415405823816	0.461763909189391	0.3127472783166	0.754517307698298
ZNF214	SRRM5	0.0330090217642367	0.223048291257635	0.147990471382312	0.882370709265799
ZNF214	SRRT	0.139869499281881	0.116222321541845	1.20346502656568	0.228991380482376
ZNF214	SRXN1	-0.054145170085673	0.272761916802767	-0.198507074302551	0.842675968613694
ZNF214	SS18	-0.0346979429017306	0.108224868153218	-0.320609703609038	0.748552033027714
ZNF214	SS18L1	-0.166553147389038	0.172302151316382	-0.966634172101617	0.333886924520977
ZNF214	SS18L2	0.0627709174590452	0.135463082842372	0.463380251961983	0.64316085098883
ZNF214	SSB	-0.0861995811053819	0.162794619316969	-0.52949895682699	0.596539813344535
ZNF214	SSBP1	-0.00490100177563281	0.128203090062143	-0.0382284215868523	0.969510783013478
ZNF214	SSBP2	-0.445879844924334	0.294861854953325	-1.51216523071428	0.130708098728227
ZNF214	SSBP3	-0.293196679714358	0.164276192618837	-1.78477888390467	0.074504617556886
ZNF214	SSBP4	0.0421805106285276	0.1816575112327	0.232197999093443	0.816416751588067
ZNF214	SSC5D	0.231683310247499	0.435118538097684	0.532460214773672	0.594488256604794
ZNF214	SSH1	0.107053068957034	0.156909426980588	0.682260275988886	0.495182536772359
ZNF214	SSH2	-0.178786162212366	0.183901851344624	-0.972182503357885	0.331120687430612
ZNF214	SSH3	0.273908441742224	0.197315943490942	1.38817186739296	0.165296347498571
ZNF214	SSNA1	0.0824504613339672	0.150970216227739	0.546137267297747	0.585054967598079
ZNF214	SSPN	-0.415783141111226	0.343832206402327	-1.20926176596938	0.226757943151855
ZNF214	SSPO	0.785940067376805	0.50711770596001	1.54981783940863	0.121401821108899
ZNF214	SSR1	-0.199009585727235	0.127406030979041	-1.56201071643126	0.118502033300778
ZNF214	SSR2	-0.105838867217859	0.125557949375991	-0.842948357661674	0.399395303987074
ZNF214	SSR3	-0.156404125966984	0.139336784420274	-1.12248984801623	0.26183865375691
ZNF214	SSR4	-0.0389336681781377	0.180908424472665	-0.215212023937673	0.829632054296352
ZNF214	SSRP1	0.0872671172542477	0.118101797868124	0.738914384281372	0.460077676631707
ZNF214	SSSCA1	0.0231789567378433	0.152200947319915	0.152291803342872	0.878977817104967
ZNF214	SSTR1	0.619639023145782	0.613005091075459	1.01082198527697	0.312269012145901
ZNF214	SSTR2	-0.246854576414863	0.426087134290416	-0.579352335587326	0.562440774871932
ZNF214	SSU72	-0.0910050727598368	0.109701087460467	-0.829573114237654	0.406915702764661
ZNF214	SSX2IP	-0.0575402965995723	0.224793596472759	-0.25596946488885	0.798010449552336
ZNF214	ST13	-0.0606710936790315	0.116101683299258	-0.522568596379855	0.601353727717165
ZNF214	ST14	-0.00034562693981965	0.28810752113724	-0.00119964566858708	0.999042985246568
ZNF214	ST20	-0.297393711554539	0.223481629854085	-1.33073001010737	0.183485509710372
ZNF214	ST3GAL1	0.116316665226415	0.290724148541834	0.400092891525581	0.689146588729946
ZNF214	ST3GAL2	0.121424639552345	0.189573648652742	0.640514335274355	0.521938715070466
ZNF214	ST3GAL3	-0.041972189919217	0.189286653589898	-0.221738770923345	0.824548235043985
ZNF214	ST3GAL4	-0.349757953362548	0.285352605290495	-1.22570443331501	0.220507460156427
ZNF214	ST3GAL5	-0.408761779060422	0.294227262182883	-1.38927227894452	0.164961666142432
ZNF214	ST3GAL6	-0.643840727842245	0.333486732647451	-1.93063370986602	0.0537216782984828
ZNF214	ST5	-0.40175542305431	0.206592016316761	-1.94468029412284	0.0520051449449873
ZNF214	ST6GAL1	-0.605430359663792	0.336027905879004	-1.80172643126191	0.0717945401824632
ZNF214	ST6GAL2	-0.0260571723727868	0.605695776905493	-0.0430202312222041	0.965691285098415
ZNF214	ST6GALNAC1	-0.4604715813075	0.571259243452266	-0.806064123400003	0.420337055130166
ZNF214	ST6GALNAC2	0.246532280586236	0.430816802219127	0.572243884909673	0.567244799641848
ZNF214	ST6GALNAC3	-0.615587294279467	0.357204198590556	-1.72334842845753	0.0850371129544705
ZNF214	ST6GALNAC4	-0.172790916596381	0.255952673230057	-0.675089321849248	0.499725838696133
ZNF214	ST6GALNAC5	0.378838782986331	0.552474168521439	0.68571311487775	0.49300282536033
ZNF214	ST6GALNAC6	-0.259612880828109	0.179814819033257	-1.44377911800525	0.149015508061383
ZNF214	ST7	-0.0117362523324236	0.132052911201406	-0.0888753774956431	0.929193132806844
ZNF214	ST7L	-0.13340952377752	0.164553125907111	-0.810738313490497	0.417648009590149
ZNF214	ST8SIA1	-0.375617245481526	0.41475606342279	-0.905634127158337	0.36527886260578
ZNF214	ST8SIA2	-1.13332576310413	0.652103953118589	-1.73795260354453	0.0824298628323168
ZNF214	ST8SIA4	-0.346691045063653	0.315943835513715	-1.09731859303393	0.272682966671422
ZNF214	STAB1	-0.430961329063878	0.29523316572305	-1.45973210024835	0.144578694352198
ZNF214	STAC	-0.558143643254551	0.556328538760961	-1.00326264853792	0.315900283657169
ZNF214	STAC2	-0.406424786970117	0.696908222964495	-0.583182653866926	0.559860352766004
ZNF214	STAC3	-0.173169481422426	0.310762453067295	-0.557240682435104	0.577448354402598
ZNF214	STAG1	-0.0844138777069361	0.216603470097712	-0.389716183535084	0.696803230057505
ZNF214	STAG2	-0.0723446556797374	0.180106545862367	-0.401676992545408	0.687980506551207
ZNF214	STAG3	0.0205727299853332	0.471891417441052	0.0435963215794301	0.96523214123367
ZNF214	STAG3L1	0.23354187380725	0.325159074742193	0.718238831231812	0.472724876222215
ZNF214	STAG3L2	-0.0599385248874079	0.257227355403561	-0.233017692824198	0.815780307191567
ZNF214	STAG3L3	0.0547886500930572	0.218782428947038	0.250425275725959	0.802293695081945
ZNF214	STAG3L4	0.0913440439909458	0.19673872494821	0.464291125272828	0.642508355745492
ZNF214	STAM	-0.21722170038338	0.138999831768612	-1.56274793731392	0.118328460985351
ZNF214	STAM2	-0.277430845802471	0.153035397240392	-1.81285409000295	0.0700594832421032
ZNF214	STAMBP	-0.0376813690270092	0.106875790909319	-0.352571603975129	0.72446048325689
ZNF214	STAMBPL1	-0.207564565352911	0.274429419820916	-0.756349539668016	0.449561591884764
ZNF214	STAP1	0.114095552227119	0.572847509977119	0.199172642352371	0.842155413123188
ZNF214	STAP2	-0.45630212846411	0.27030589875638	-1.68809534147593	0.0916063498208589
ZNF214	STAR	0.091585587968123	0.419880944003063	0.218122754262111	0.827363930092434
ZNF214	STARD10	0.0707838785123799	0.237372769934052	0.298197129064321	0.76559511433162
ZNF214	STARD13	-0.568559069343067	0.264141927018984	-2.1524756624578	0.0315232570316852
ZNF214	STARD3	0.0614248263145501	0.148066652771934	0.41484578171131	0.678315709478199
ZNF214	STARD3NL	-0.18728702745794	0.168007224347244	-1.11475579806526	0.26513842130419
ZNF214	STARD4	0.190462879978379	0.324395238557465	0.587132168848526	0.557205661993319
ZNF214	STARD5	-0.248604956144903	0.247812345935737	-1.00319842906201	0.315931251125133
ZNF214	STARD7	-0.0402476699499946	0.11120539082966	-0.361921932468583	0.717462707753667
ZNF214	STARD8	-0.194158114158617	0.268910527564829	-0.722017527230535	0.470399242693211
ZNF214	STAT1	0.101041363624971	0.285375058531951	0.354065152521583	0.723341147627099
ZNF214	STAT2	-0.112295318506577	0.172697661963567	-0.650242262864381	0.515637977528034
ZNF214	STAT3	-0.199856234451517	0.144342034928558	-1.38460175201517	0.166385691835782
ZNF214	STAT4	0.0393968614724905	0.391953947768463	0.100514006037677	0.919950054782525
ZNF214	STAT5A	-0.0920399306762375	0.226441269279795	-0.406462704298443	0.684462185295592
ZNF214	STAT5B	-0.0775949843670359	0.145408050420463	-0.533636096094142	0.59367450341862
ZNF214	STAT6	-0.0226744038112439	0.153787293598341	-0.147440034093223	0.882805051711731
ZNF214	STAU1	-0.0441602569563677	0.100282262865747	-0.440359597942931	0.65974182372011
ZNF214	STAU2	-0.0858010479534949	0.15971821697405	-0.537202640869921	0.591209450087866
ZNF214	STBD1	-0.346935831908402	0.260959138967256	-1.32946419612434	0.183902415028755
ZNF214	STC1	-0.681681321402204	0.409373437147578	-1.66518210402709	0.0960908298992831
ZNF214	STC2	0.693474310212569	0.442554798489695	1.5669795301716	0.117336026760296
ZNF214	STEAP1	0.310181680193332	0.393333558717292	0.788597040142905	0.430475500341387
ZNF214	STEAP2	0.0283922760592486	0.411732747592056	0.0689580224679617	0.945032469509664
ZNF214	STEAP3	-0.220446605634795	0.320585893138971	-0.687636637645916	0.491790777676112
ZNF214	STEAP4	-0.115084583205968	0.485457127612414	-0.237064359878655	0.812640096321477
ZNF214	STIL	-0.0529976300845987	0.234421255200875	-0.226078603833024	0.82117190830266
ZNF214	STIM1	0.0217927263860084	0.145868906946505	0.149399394581057	0.881259109064559
ZNF214	STIM2	-0.10850118821421	0.168112956132233	-0.645406461884273	0.518765158870668
ZNF214	STIP1	0.00105288416266924	0.122119789447385	0.00862173254174227	0.993122115015555
ZNF214	STK10	-0.0497339904497511	0.179218838184196	-0.277504256548276	0.781432198476437
ZNF214	STK11	0.0807805427863316	0.155573386897533	0.519243968375754	0.603669268018201
ZNF214	STK11IP	0.0273862041264761	0.137347827883534	0.199393063206639	0.841983032307567
ZNF214	STK16	0.0764134715338562	0.109481956600196	0.697954931632263	0.485316443053068
ZNF214	STK17A	0.0517202804071423	0.207886514569986	0.248790935353002	0.803557470933864
ZNF214	STK17B	-0.202136539339316	0.252356379241132	-0.800996352646865	0.423263997024337
ZNF214	STK19	0.115414057389087	0.122251018820422	0.94407440120088	0.345287721909216
ZNF214	STK24	0.046562424862909	0.119193271484756	0.390646420581417	0.696115560735513
ZNF214	STK25	0.0890029167252746	0.106590794562629	0.834996277966386	0.403856321539721
ZNF214	STK3	-0.104409385023645	0.148692404231959	-0.702183716531796	0.482676448878629
ZNF214	STK31	-0.439983723862493	0.563067373713207	-0.781405111365225	0.434690868232234
ZNF214	STK32A	-0.749795916790951	0.610256312039644	-1.22865737231775	0.219398164945216
ZNF214	STK32B	0.414474205508823	0.466131675371656	0.889178374712155	0.374053600256144
ZNF214	STK32C	-0.179604719584765	0.264818404817767	-0.678218418045223	0.497740617218852
ZNF214	STK33	-1.015827733129	0.616679520743196	-1.64725387978632	0.0997209151289696
ZNF214	STK35	-0.0127778656938075	0.138707165839289	-0.0921211648763154	0.926614402106858
ZNF214	STK36	-0.1616728868237	0.19593999605369	-0.825114270081948	0.409441417283718
ZNF214	STK38	-0.202062890660878	0.140499561834427	-1.43817452540528	0.150598703392583
ZNF214	STK38L	-0.0886647376406379	0.208748020935239	-0.424745284977551	0.671084909985912
ZNF214	STK39	0.205933758572776	0.256280179271897	0.803549299668207	0.421788026700598
ZNF214	STK4	-0.0577583204707548	0.153866697636569	-0.375378956966887	0.707433141822457
ZNF214	STK40	0.0363509345865781	0.143466078615599	0.253376511976578	0.800012924670789
ZNF214	STMN1	-0.0588245507309824	0.23541554077807	-0.249875392833294	0.8027188418787
ZNF214	STMN2	0.186276141875378	0.678523084740172	0.274531767694697	0.783714806685018
ZNF214	STMN3	0.346621353778538	0.365723347657218	0.947769279699954	0.34340365649435
ZNF214	STOM	-0.370664605978958	0.234686022439574	-1.57940640062786	0.114459335587387
ZNF214	STOML1	-0.0875026342806776	0.162794915886146	-0.53750225432024	0.591002583867968
ZNF214	STOML2	-0.00252980622459003	0.119512382189319	-0.0211677332360639	0.983114744102046
ZNF214	STON1	-0.22696500760892	0.351481714186012	-0.645737739542275	0.518550618090706
ZNF214	STON2	-0.309410227405854	0.338365673622856	-0.914425580151267	0.36064415187593
ZNF214	STOX1	-0.387335919402302	0.466159011095658	-0.83090943258162	0.406160560423637
ZNF214	STOX2	-0.586196758533138	0.458790277362197	-1.27770091795201	0.201557882105825
ZNF214	STRA6	0.166276239353603	0.572941270937219	0.290215154306493	0.771692828554138
ZNF214	STRADA	0.116411540535167	0.111506590531434	1.0439879829556	0.29666365477741
ZNF214	STRADB	-0.128119856713066	0.20887036289381	-0.613394140451617	0.539711239872596
ZNF214	STRAP	-0.133420785612771	0.122721059089558	-1.08718737112107	0.277133336955013
ZNF214	STRBP	-0.0331383261434882	0.178278935377011	-0.185879089267668	0.852565383843962
ZNF214	STRC	-0.143457738868857	0.465431992406204	-0.308224920524275	0.757955129402554
ZNF214	STRN	-0.0286732196243426	0.300884110287901	-0.0952965565277162	0.924092346144043
ZNF214	STRN3	-0.113596741596206	0.15211275423961	-0.746793009988279	0.45530867334165
ZNF214	STRN4	0.028972942992444	0.11336890934596	0.255563391758751	0.798323962576719
ZNF214	STS	-0.322265661442462	0.266618237585661	-1.2087157441318	0.226967655110288
ZNF214	STT3A	-0.0795600359393604	0.123466719727553	-0.644384463399699	0.519427310777636
ZNF214	STT3B	0.0161222054657987	0.23262912970007	0.0693043278225095	0.944756864904435
ZNF214	STUB1	0.104101304608844	0.138611240740889	0.75103075372829	0.452755095130113
ZNF214	STX10	0.157589500320963	0.133032551004792	1.18459353842871	0.236370859417706
ZNF214	STX11	0.0591847302924552	0.321064224550743	0.184339224886456	0.853772926653509
ZNF214	STX12	-0.147446732469295	0.126920709908718	-1.16172319375883	0.245537672597756
ZNF214	STX16	-0.194315245073032	0.157234253899556	-1.23583277977815	0.216719391276906
ZNF214	STX17	-0.0675400783449363	0.140158430267542	-0.481883809743105	0.629960663198549
ZNF214	STX18	-0.0353526437137786	0.162076040153211	-0.218123812010459	0.827363106125433
ZNF214	STX19	-0.192548011998509	0.440127845928607	-0.437482003876077	0.661826485222802
ZNF214	STX1A	0.105576235804311	0.244194391058371	0.432345048331084	0.66555445482481
ZNF214	STX1B	0.334096790036656	0.370299063897637	0.902235038133965	0.367080742823945
ZNF214	STX2	-0.271598094390696	0.212811562948018	-1.27623748741997	0.202074419645673
ZNF214	STX3	-0.12384226017449	0.196065645674546	-0.631636714062896	0.527723104096916
ZNF214	STX4	0.0984450466430434	0.122490138704889	0.803697731784137	0.42170230463611
ZNF214	STX5	-0.0142496647413187	0.0913995678492395	-0.15590516538134	0.876129311663648
ZNF214	STX6	-0.0173591935165821	0.115341519946977	-0.150502555580698	0.880388909822006
ZNF214	STX7	-0.128054419028435	0.149434327147693	-0.856927731885006	0.391625359525834
ZNF214	STX8	0.126952222005664	0.141774800857932	0.895449834790304	0.370694174046669
ZNF214	STXBP1	-0.285876219044017	0.301157855443821	-0.949257055316443	0.342646880754334
ZNF214	STXBP2	0.107080123427717	0.193033724106331	0.554722362237246	0.579169486523455
ZNF214	STXBP3	-0.179463842677166	0.159468193196254	-1.12538957819823	0.260608823879919
ZNF214	STXBP4	-0.20660321737355	0.210878539586439	-0.979726138936314	0.327383521501831
ZNF214	STXBP5	-0.457043959792628	0.224964701944285	-2.03162520983323	0.0423722749426875
ZNF214	STXBP6	-0.755021192919323	0.532074394677749	-1.41901433422031	0.156108134066624
ZNF214	STYK1	-0.883074040891138	0.434807904202503	-2.0309521339333	0.0424406034131079
ZNF214	STYX	-0.0157417609360075	0.145497100126688	-0.108192953139964	0.913857490784754
ZNF214	STYXL1	-0.285107705618676	0.152493757309154	-1.86963526015476	0.0617343715906762
ZNF214	SUB1	-0.0826821992130686	0.154590428436943	-0.534846821042317	0.592837170805039
ZNF214	SUCLA2	-0.135637086694871	0.156982592457519	-0.864026288338791	0.387715276764375
ZNF214	SUCLG1	-0.194270724951213	0.126019913220304	-1.54158751570949	0.123390413669773
ZNF214	SUCLG2	0.0119377794529762	0.160720086825186	0.0742768355144113	0.940800276730639
ZNF214	SUCNR1	0.657878570870645	0.554386544840375	1.18667845926901	0.235547399825905
ZNF214	SUDS3	-0.0595657256451873	0.128543987468886	-0.463387878484826	0.643155386658565
ZNF214	SUFU	-0.114452357806759	0.137187597733745	-0.83427627349295	0.404261703915032
ZNF214	SUGT1	-0.313365785123255	0.127844127251878	-2.45115510473049	0.0143563220500539
ZNF214	SULF1	0.131939106711517	0.44771355168577	0.294695360939441	0.768268474426725
ZNF214	SULF2	0.0735237537616155	0.347020599499668	0.211871438950949	0.832236885145086
ZNF214	SULT1A1	-0.301911936332402	0.332459893945792	-0.908115360169216	0.36396704124856
ZNF214	SULT1A2	-0.254652252056923	0.396377670181595	-0.6424485313218	0.520682795351352
ZNF214	SULT1A3	-0.0514456541387938	0.227565014510039	-0.226070137580504	0.821178491717915
ZNF214	SULT1C2	-0.0291759305280591	0.635781284202944	-0.0458898858034739	0.963404287065766
ZNF214	SULT1C4	-0.819084771174887	0.538056702889323	-1.52230195586537	0.128149837479613
ZNF214	SULT1E1	-1.55975787349283	0.739978202202658	-2.10784299976671	0.0352145322747237
ZNF214	SULT2B1	0.378584184499771	0.56345638834726	0.671896161493956	0.501756034383759
ZNF214	SULT4A1	0.35410786343671	0.817394889720974	0.433215166732433	0.66492241058069
ZNF214	SUMF1	-0.310858520564111	0.152899754089211	-2.03308711917703	0.0422241874973247
ZNF214	SUMF2	-0.245829736901939	0.147679205518852	-1.66461984974964	0.0962030440921904
ZNF214	SUMO1	-0.166391495475282	0.122245006952455	-1.36113122018961	0.173682120921137
ZNF214	SUMO1P3	-0.0916896866813125	0.135297370023464	-0.677690088620432	0.498075515018316
ZNF214	SUMO2	0.00988340728331513	0.109443169885368	0.0903062958946375	0.928056195666969
ZNF214	SUMO3	0.124133052620566	0.114049754375717	1.08841139816603	0.276593039397783
ZNF214	SUN1	0.0311486164731272	0.146732968736512	0.212280966856608	0.831917454758465
ZNF214	SUN2	-0.0652953788174168	0.168788541631688	-0.386847224261807	0.698925651309695
ZNF214	SUOX	-0.0965765082880757	0.165127847577234	-0.584859002918358	0.558732834802348
ZNF214	SUPT16H	0.102000114591862	0.120230244963831	0.848373174508184	0.396369148321979
ZNF214	SUPT3H	0.246199470298732	0.186279945838141	1.32166384948735	0.186487024829801
ZNF214	SUPT4H1	-0.0609100931148822	0.111826079117665	-0.544685940842044	0.586052662101837
ZNF214	SUPT5H	0.136968771311648	0.102494106827769	1.33635752874856	0.181640526544016
ZNF214	SUPT6H	0.0983756277132816	0.110795929037159	0.887899298901928	0.374741069064618
ZNF214	SUPT7L	-0.0916476520488032	0.0954843222277387	-0.959818846807283	0.337305207427955
ZNF214	SUPV3L1	-0.159490505627619	0.112524958396223	-1.4173789344229	0.156585385323877
ZNF214	SURF1	-0.0924257687025056	0.137747593512468	-0.670979189877026	0.502339847113773
ZNF214	SURF2	0.0704213404234421	0.175573266154819	0.40109375399638	0.68840975161317
ZNF214	SURF4	-0.0460798834821406	0.104309255144262	-0.441762175546276	0.658726688621782
ZNF214	SURF6	-0.0324527117481912	0.139111557718154	-0.233285517612719	0.81557238319989
ZNF214	SUSD1	-0.285984335884168	0.245426118258938	-1.16525632199601	0.24410546434447
ZNF214	SUSD2	0.200851045729874	0.453535391295983	0.442856389125311	0.657935173066212
ZNF214	SUSD3	0.0635488752047495	0.418749946341837	0.151758527397811	0.879398345871489
ZNF214	SUSD4	-0.449598417726639	0.584488739679026	-0.769216560054754	0.441889096003364
ZNF214	SUSD5	-0.493546389338459	0.502457429702826	-0.982265083890514	0.326131900997423
ZNF214	SUV39H1	0.246590702974654	0.168751145653619	1.46126831921373	0.144156850590049
ZNF214	SUV39H2	-0.0499491171607657	0.167164537848284	-0.29880211319759	0.765133532385244
ZNF214	SUZ12	-0.0661889064144076	0.173553595768542	-0.381374445866738	0.702980873805498
ZNF214	SV2A	-0.233097238359824	0.441271561329086	-0.528239883979263	0.597413074464438
ZNF214	SV2B	-0.425598596713627	0.581391379107522	-0.732034584632045	0.464264866232291
ZNF214	SVEP1	-0.217105748771379	0.435675649445525	-0.498319676685361	0.618333747247647
ZNF214	SVIL	0.0420646909415519	0.24762514611204	0.169872452786032	0.865133963889962
ZNF214	SVIP	-0.189022319721233	0.276226899875502	-0.684300912787373	0.493893699198624
ZNF214	SVOPL	-0.689157568254166	0.606348297800699	-1.13657046742578	0.255904277611103
ZNF214	SWAP70	-0.174274733727488	0.180905130380059	-0.963348763859592	0.335531946731729
ZNF214	SYAP1	-0.144056641828703	0.145687993281307	-0.988802430345417	0.322923542302258
ZNF214	SYBU	0.0329113323084501	0.496213212706524	0.066324981813644	0.947128168859051
ZNF214	SYCE1L	-0.0106626481384696	0.505386077077903	-0.0210980250981984	0.983170341207846
ZNF214	SYCE2	0.125760740838934	0.38080455798565	0.330250093392193	0.741258347504731
ZNF214	SYCP2	-0.419326685408209	0.518149481123674	-0.809277439589141	0.418487353366533
ZNF214	SYDE1	-0.104354824154436	0.248230029256328	-0.420395648612993	0.674258268769799
ZNF214	SYDE2	-0.376539784817235	0.378419066002142	-0.99503386231365	0.319884562621267
ZNF214	SYF2	-0.120997959797735	0.119286110869677	-1.0143507816256	0.310583351061642
ZNF214	SYK	0.13205505669665	0.276407668326056	0.477754678429816	0.632896290215431
ZNF214	SYMPK	0.0654474915064249	0.11896403244661	0.550145200700029	0.582303880795749
ZNF214	SYN1	-0.0338804717591918	0.418709443063613	-0.0809164262245799	0.935519499164231
ZNF214	SYN2	-0.0381815209516431	0.643647999689829	-0.0593204996675863	0.95270494606813
ZNF214	SYN3	-0.529895370185155	0.536774680533187	-0.987183988743286	0.323715905801494
ZNF214	SYNC	-0.577093428387664	0.527662515445168	-1.09367903062205	0.274276060688737
ZNF214	SYNCRIP	0.0259921479307651	0.120113029863898	0.216397404679719	0.828708199072846
ZNF214	SYNE1	-0.127155942809109	0.310748112037369	-0.409192969751067	0.682458031036896
ZNF214	SYNE2	-0.149042039044005	0.232223612188452	-0.64180398211641	0.521101143349741
ZNF214	SYNGAP1	-0.00689908736974822	0.209605715043877	-0.0329145957127363	0.973747189302015
ZNF214	SYNGR1	-0.626625845138033	0.382718335065166	-1.63730291372463	0.101782543271525
ZNF214	SYNGR2	-0.0344009214763461	0.173688916478574	-0.198060545104441	0.84302524756486
ZNF214	SYNGR3	0.35389327090854	0.457614630531782	0.77334343636979	0.439444258642054
ZNF214	SYNJ1	-0.220553199852288	0.195948183014987	-1.125568997164	0.260532860569539
ZNF214	SYNJ2	-0.117993729122654	0.24718713809003	-0.477345747171031	0.633187338258878
ZNF214	SYNJ2BP	-0.155758485879791	0.142616122842899	-1.09215201461738	0.27494635142739
ZNF214	SYNM	-0.430852765179344	0.381067827232392	-1.13064587033896	0.258389742476021
ZNF214	SYNPO	-0.38297263211858	0.25156698841139	-1.5223485185278	0.128138176770365
ZNF214	SYNPO2	-0.33771355657049	0.453457293131229	-0.744752729057457	0.456540993858697
ZNF214	SYNRG	-0.0917230682968524	0.140409500780409	-0.65325400195177	0.513695328148415
ZNF214	SYP	-0.0961238464571658	0.365192645007197	-0.263214081037342	0.792422693107676
ZNF214	SYPL1	-0.0575960134631383	0.151653148543412	-0.379787785590558	0.704158148073079
ZNF214	SYPL2	-0.259226299065393	0.426164646879275	-0.608277342955732	0.543098094296789
ZNF214	SYS1	-0.159801594714673	0.103607730055926	-1.54237135229596	0.123199934826859
ZNF214	SYS1-DBNDD2	0.968104386197148	0.544712550138895	1.77727571349383	0.0757308838521327
ZNF214	SYT1	-0.170468545655604	0.640842978881388	-0.266006730624032	0.79027155814899
ZNF214	SYT11	0.012089549428984	0.300479007041801	0.0402342564560666	0.967911864204228
ZNF214	SYT12	-0.56294304341971	0.548468352178522	-1.0263911147903	0.304877166047796
ZNF214	SYT13	0.315407054383523	0.856634065624635	0.368193452770917	0.712782330193891
ZNF214	SYT14	-0.255864437772843	0.653068212314163	-0.391788228164071	0.695271831607561
ZNF214	SYT15	0.0530754918323691	0.338414985689053	0.156835524657104	0.875396144142268
ZNF214	SYT17	0.142804820601113	0.41589230888403	0.34336970785611	0.731369748332794
ZNF214	SYT2	-0.0207582622164918	0.482730941152629	-0.0430017230031429	0.965706036333799
ZNF214	SYT5	-0.307523702820899	0.668315712660598	-0.460147348020043	0.64547893244255
ZNF214	SYT7	-0.164120617582169	0.462474974438063	-0.354874591390781	0.722734763281617
ZNF214	SYT8	-0.137862530747284	0.706671174966451	-0.195087242314403	0.845351775376224
ZNF214	SYTL1	0.225454277059742	0.354591307184777	0.635814450302523	0.524996947600292
ZNF214	SYTL2	-0.0564123505214904	0.340022291349022	-0.165907800625886	0.868252463402613
ZNF214	SYTL3	0.12097448872155	0.290153872403986	0.416932187460574	0.676789260154496
ZNF214	SYTL4	-0.232742038373302	0.298586485493057	-0.779479479752656	0.435823565176902
ZNF214	SYTL5	0.27001822835886	0.677824352051146	0.398360176263607	0.690422915206431
ZNF214	SYVN1	-0.15705525098273	0.12340246895635	-1.27270752612156	0.203324340490823
ZNF214	TAB1	0.0408303762856941	0.111210460335611	0.367145106336905	0.713563953864741
ZNF214	TAB2	-0.228537814756187	0.149096894130699	-1.53281405416702	0.125538176169617
ZNF214	TAB3	-0.233781268971446	0.186022464100268	-1.25673676081097	0.209049859016707
ZNF214	TACC1	-0.378866958954175	0.247279557291748	-1.53214023473512	0.125704327052185
ZNF214	TACC2	-0.319216823154945	0.26844389596282	-1.18913794634823	0.234578616859212
ZNF214	TACC3	0.374768125697717	0.2118326309801	1.76917089668269	0.0770739510146481
ZNF214	TACO1	-0.0393960066914404	0.117379143174682	-0.335630382246117	0.737197798900066
ZNF214	TACR1	-0.426732018672887	0.568800290846475	-0.750231716720529	0.45323595825945
ZNF214	TACR2	-0.0397047476187183	0.376516214355989	-0.105452955556326	0.916030873494063
ZNF214	TACSTD2	0.74262647517226	0.514304006788732	1.44394456463435	0.148968966406535
ZNF214	TADA1	-0.159526912066996	0.147787516616327	-1.07943428321586	0.280572341569859
ZNF214	TADA2A	0.0250439893657663	0.153234488336798	0.163435722842768	0.870197982325171
ZNF214	TADA2B	-0.108962139921899	0.100375584519204	-1.08554426301798	0.277859752040771
ZNF214	TADA3	-0.0516747506046398	0.102486776905421	-0.504208954217844	0.61419057539974
ZNF214	TAF1	-0.00555255488539912	0.191401196399391	-0.029010032276981	0.976860551444752
ZNF214	TAF10	0.0733136713773153	0.142193407444764	0.515591212664303	0.606217957158502
ZNF214	TAF11	-0.0515576158013963	0.132080804080439	-0.390349045497913	0.696335365415388
ZNF214	TAF12	0.0428501707950819	0.122185332482298	0.350698156026951	0.725865367228086
ZNF214	TAF13	-0.0245822801974764	0.247928655435029	-0.099150621191177	0.921032282135338
ZNF214	TAF15	0.148346327221016	0.144598652242879	1.02591777253803	0.305100169927522
ZNF214	TAF1A	-0.248948329729257	0.241582841710898	-1.03048845673888	0.302951327798346
ZNF214	TAF1B	-0.0322232747559138	0.179286300149124	-0.179730825663264	0.857388815506897
ZNF214	TAF1C	0.0784799352578476	0.165484544549498	0.474243292456676	0.635397292810318
ZNF214	TAF1D	-0.13951966701071	0.19320600255642	-0.722129049639478	0.470330701408211
ZNF214	TAF1L	0.104228314356938	0.29806017929092	0.349688826615133	0.726622638696335
ZNF214	TAF2	-0.0462430825456422	0.188926570371796	-0.244767490642733	0.806670839032009
ZNF214	TAF3	0.0598986273099825	0.154313146522557	0.388162827729176	0.697952090177739
ZNF214	TAF4	-0.173593654592548	0.143138055117044	-1.21277080683121	0.225413518130277
ZNF214	TAF4B	-0.194592066017233	0.279354981549728	-0.696576323564122	0.48617878468402
ZNF214	TAF5	-0.110554965647423	0.159963673402581	-0.691125449271153	0.489596503443833
ZNF214	TAF5L	-0.0244812301025022	0.114203864260006	-0.214364288468963	0.830292902219758
ZNF214	TAF6	0.150947364942657	0.119878364444045	1.25917104093552	0.208169696172106
ZNF214	TAF6L	-0.0632979931889068	0.136769836533061	-0.462806674288932	0.643571869226919
ZNF214	TAF7	-0.206268215203196	0.149586826533055	-1.37891965478401	0.168130593271232
ZNF214	TAF8	-0.0453651051971908	0.114281793207026	-0.396958289891464	0.691456196986978
ZNF214	TAF9	0.0595905872745993	0.121026329714768	0.492377050638826	0.622526799318462
ZNF214	TAF9B	-0.0259522784757856	0.19290792414704	-0.134531946214942	0.893000481353985
ZNF214	TAGAP	0.263683458838427	0.396753978989746	0.664601926639384	0.506410017872521
ZNF214	TAGLN	0.127095987058152	0.376564274499996	0.337514723686709	0.735777398676993
ZNF214	TAGLN2	-0.125494292301278	0.164711415698688	-0.761904035424288	0.446240254510506
ZNF214	TAL1	0.0485131255823603	0.320980112526045	0.151140596221281	0.879885674334615
ZNF214	TALDO1	0.0214709115252889	0.172233829449471	0.124661407076175	0.900808761008834
ZNF214	TANC1	0.130362549834257	0.185424602957351	0.703048828230424	0.482137331075748
ZNF214	TANC2	-0.157008398300232	0.289819443254899	-0.541745565918231	0.588076400756644
ZNF214	TANK	-0.136459598505294	0.16679734974347	-0.818116107451141	0.413424299478539
ZNF214	TAOK1	0.0737660606729557	0.343694125141166	0.214627063068529	0.830088044727587
ZNF214	TAOK2	0.0808711281832004	0.121213408398247	0.667179722539427	0.50476269952
ZNF214	TAOK3	-0.169477305715364	0.166331331390299	-1.01891390093958	0.308412536505087
ZNF214	TAP1	0.0579219923550825	0.299073037279227	0.193671729427766	0.846459851181517
ZNF214	TAP2	0.261025588014159	0.248651583496195	1.04976443079098	0.29400004516306
ZNF214	TAPBP	-0.0949387229401292	0.18351189801605	-0.51734369251538	0.60499457307092
ZNF214	TAPBPL	0.0348552216494684	0.230089670265375	0.151485382239316	0.879613754864234
ZNF214	TAPT1	-0.0142249695386467	0.154961602758901	-0.0917967372909713	0.926872120831278
ZNF214	TARBP1	-0.131064289442711	0.191577971159386	-0.684130271604505	0.494001404881996
ZNF214	TARBP2	-0.0251115044615675	0.134332039413108	-0.186936076987134	0.851736706991028
ZNF214	TARDBP	0.0186020382965229	0.0838197684883613	0.221929010685657	0.824400162672673
ZNF214	TARS	0.0905263380188775	0.142774945991131	0.634049184122967	0.526147980363235
ZNF214	TARS2	0.0602939340654143	0.126303136545544	0.477374796180716	0.633166661373765
ZNF214	TARSL2	-0.235251098476989	0.175977878137907	-1.33682199698209	0.181488868350203
ZNF214	TAS1R3	-0.293742141717024	0.459154784606301	-0.639745357263109	0.522438463731176
ZNF214	TAS2R20	0.170392909305838	0.231609178622154	0.735691522760487	0.4620365386376
ZNF214	TASP1	0.099561308214489	0.141897570323228	0.701642092868105	0.483014143168785
ZNF214	TATDN1	-0.0584894887494372	0.169811886796033	-0.344436952282916	0.730567273925946
ZNF214	TATDN2	0.0672914403435684	0.103456277027543	0.650433615793593	0.515514436512102
ZNF214	TATDN3	-0.193714952544806	0.153981745370135	-1.25803842578328	0.208578880773563
ZNF214	TAX1BP1	-0.161753693887437	0.154818120645371	-1.04479820070902	0.29628907962988
ZNF214	TAX1BP3	0.0243601783896425	0.15885048759674	0.153352871358403	0.878141185785573
ZNF214	TAZ	0.186582085928082	0.160648771136077	1.16142865338222	0.245657334955865
ZNF214	TBC1D1	-0.0769092370454996	0.196668226895417	-0.391060814751729	0.695809304051227
ZNF214	TBC1D10A	0.0557817832889193	0.148932534381342	0.374543974025783	0.708054002074374
ZNF214	TBC1D10B	-0.0125913685426564	0.0975463402201792	-0.129080891340828	0.897311408944942
ZNF214	TBC1D10C	0.425540513903926	0.424696782215377	1.00198666842764	0.316515951888871
ZNF214	TBC1D12	-0.159740815454938	0.179682881727029	-0.889015213467097	0.374141251548161
ZNF214	TBC1D13	-0.109120393475715	0.122684924006312	-0.889436044074182	0.3739152044835
ZNF214	TBC1D14	-0.0245134296583547	0.145197235125562	-0.16882848793337	0.865954919569337
ZNF214	TBC1D15	-0.081445725682608	0.137174514381206	-0.593738028160767	0.552779255518788
ZNF214	TBC1D16	-0.135005776104812	0.25151786562012	-0.536764160955142	0.591512255834184
ZNF214	TBC1D17	0.0591316071856628	0.130544553137298	0.452961121430107	0.65064399527639
ZNF214	TBC1D19	-0.188118562831357	0.197723984098484	-0.951420049970559	0.341548551644623
ZNF214	TBC1D2	-0.113346126157033	0.231607155473104	-0.489389569702631	0.624639383753373
ZNF214	TBC1D20	-0.118982374667338	0.0994852587028665	-1.19597994937827	0.23189844782948
ZNF214	TBC1D22A	0.00832126000824565	0.102698784677822	0.0810258858890142	0.935432463910595
ZNF214	TBC1D22B	-0.00405610686819453	0.10372597447297	-0.0391040613385754	0.968812765486028
ZNF214	TBC1D23	-0.243780042548149	0.167082448870791	-1.45904039709563	0.144768944052482
ZNF214	TBC1D24	-0.133966372844165	0.187463915026645	-0.714624853669166	0.474955047526673
ZNF214	TBC1D25	0.108404830016534	0.117020027244886	0.926378437681248	0.35440234319623
ZNF214	TBC1D2B	-0.299653849326269	0.167008952834753	-1.79423823837014	0.0729818386211918
ZNF214	TBC1D3	0.162437174442212	0.220727977302713	0.735915657032642	0.46190015875258
ZNF214	TBC1D3B	0.164002118036466	0.292780217090551	0.560154369944139	0.575460024291941
ZNF214	TBC1D3C	-0.0998906331202911	0.598960456767832	-0.166773335353941	0.867571477864595
ZNF214	TBC1D3G	-0.675618019101946	0.918987359625086	-0.735176618074022	0.462349929971578
ZNF214	TBC1D3H	0.315836695433013	0.370013186524303	0.853582269323441	0.393476409577466
ZNF214	TBC1D4	-0.35444320543398	0.262498927024739	-1.35026534946779	0.177140010401254
ZNF214	TBC1D5	-0.124752889107104	0.158368946440066	-0.78773580244986	0.430979037929006
ZNF214	TBC1D7	0.126409704305313	0.177768744962296	0.711090716943094	0.477141528793652
ZNF214	TBC1D8	-0.0949115360945063	0.229090566500492	-0.414297007268096	0.678717421933008
ZNF214	TBC1D8B	-0.430817149167877	0.302854894511719	-1.42252001527816	0.155088810297571
ZNF214	TBC1D9	-0.0385507330270232	0.278867351220883	-0.138240395866522	0.89006948043844
ZNF214	TBC1D9B	0.0649718727279152	0.127102996921531	0.511174986440536	0.609305770116635
ZNF214	TBCA	-0.065092371563641	0.149315908061822	-0.435937284972278	0.662946635338055
ZNF214	TBCB	0.0771208888283141	0.137206764856319	0.562077889592935	0.574149171844317
ZNF214	TBCC	-0.134042702900142	0.120494843323442	-1.11243518148186	0.266134092527602
ZNF214	TBCCD1	-0.0356006996034554	0.138033624545438	-0.257913241941541	0.796510188508424
ZNF214	TBCD	0.199509171778908	0.144421578579717	1.38143602736473	0.167356157358685
ZNF214	TBCE	-0.0740197519644212	0.142929513417391	-0.51787591096224	0.604623257540198
ZNF214	TBCEL	-0.133051498117266	0.215029972129437	-0.618757919185218	0.536172306286646
ZNF214	TBCK	-0.299425320016472	0.17135566198578	-1.74739087431683	0.0807796517572046
ZNF214	TBK1	-0.121318375380921	0.140405384724227	-0.86405785375828	0.387697943017458
ZNF214	TBKBP1	0.0248330362602592	0.232789531716668	0.1066759148366	0.915060736153491
ZNF214	TBL1X	0.0178341208344527	0.248877056663079	0.0716583564333773	0.942883605409279
ZNF214	TBL1XR1	-0.242793984663811	0.153937202243849	-1.57722747409172	0.114959677715638
ZNF214	TBL2	-0.111872923635935	0.110880594204845	-1.00894953204577	0.313165905211257
ZNF214	TBL3	0.0917213478313094	0.138505218285254	0.662223048105002	0.507932726968105
ZNF214	TBP	0.0123044608534765	0.103433424792917	0.118960199549721	0.90532324196132
ZNF214	TBPL1	-0.170891572076735	0.149295587731876	-1.14465252907302	0.252540608190543
ZNF214	TBRG1	0.120238087663564	0.129756243786418	0.926645871943384	0.354263474162879
ZNF214	TBRG4	0.0415877694061761	0.12536964814189	0.331721194264724	0.740147373314195
ZNF214	TBX1	0.0463720799902826	0.583818396059282	0.0794289462327493	0.936702323194281
ZNF214	TBX15	0.0296912393854578	0.49484918128701	0.0600005830225615	0.952163376258062
ZNF214	TBX18	-0.536774298716522	0.735827034226314	-0.729484340407408	0.465822375468275
ZNF214	TBX19	-0.263574234407036	0.218262959902842	-1.20759946866094	0.227396816542967
ZNF214	TBX2	-0.0285046001034732	0.32417793271217	-0.0879288724713468	0.929945258640281
ZNF214	TBX21	0.633704940781595	0.46660483485848	1.35811910516057	0.174635580803205
ZNF214	TBX3	-0.0423330653315768	0.428624740401306	-0.0987648666568846	0.921338512951484
ZNF214	TBX4	0.0201979823577313	0.63217803135391	0.0319498327306219	0.974516422110593
ZNF214	TBX5	-0.0186365343270636	0.533869277005886	-0.0349084225853629	0.97215753301499
ZNF214	TBX6	0.105955494742349	0.310667805219041	0.341057209541374	0.733109553337086
ZNF214	TBXA2R	-0.378752121857373	0.281102498062028	-1.34738084673228	0.178066522786625
ZNF214	TBXAS1	-0.405013437685392	0.32142419480407	-1.26005896330323	0.207849320384258
ZNF214	TC2N	-0.549150476939338	0.384191168665769	-1.42936777762603	0.153112335390505
ZNF214	TCAM1P	0.0298118515568132	0.747727301127351	0.0398699519355061	0.968202254250058
ZNF214	TCAP	0.0992422206578729	0.494264410230412	0.200787713223392	0.840892517980435
ZNF214	TCEA1	-0.0195454541073764	0.144892188462352	-0.134896534553034	0.892712260717763
ZNF214	TCEA2	-0.051933803601759	0.246908413346403	-0.210336306073531	0.833434530046551
ZNF214	TCEA3	-0.201525553841639	0.405311352727903	-0.497211717572906	0.61911457363442
ZNF214	TCEAL1	0.131040833674766	0.203038995566705	0.645397369648212	0.518771047797237
ZNF214	TCEAL2	-0.155447071187228	0.6591095527231	-0.235844057402902	0.813586735131041
ZNF214	TCEAL3	0.190570513032462	0.235652323257704	0.808693546483978	0.41882310645482
ZNF214	TCEAL4	0.225940080007045	0.180102125597771	1.25451090184047	0.209857022299218
ZNF214	TCEAL5	0.0818949513301576	0.394069209309224	0.207818701374091	0.835399493955526
ZNF214	TCEAL6	0.196014071467506	0.282633681963718	0.693526936017019	0.488089168813851
ZNF214	TCEAL7	-0.443082507842416	0.414239588039465	-1.0696285932966	0.284963201462708
ZNF214	TCEAL8	-0.221738416130006	0.212945909593748	-1.04128985878636	0.29791332113125
ZNF214	TCEANC	-0.237727013311235	0.188461816269588	-1.26140678264066	0.207363691136402
ZNF214	TCERG1	0.0108323793010083	0.152360326861865	0.0710971125103274	0.943330196772589
ZNF214	TCF12	-0.246146441388799	0.207263212009353	-1.18760314000003	0.235182839516816
ZNF214	TCF15	-0.196792022045524	0.49471848878715	-0.397785865104776	0.6908461503256
ZNF214	TCF19	-0.0475781423744427	0.220219734995737	-0.216048495269344	0.828980105513335
ZNF214	TCF20	0.0987498664923702	0.146947344500154	0.672008513173689	0.501684527631187
ZNF214	TCF21	-0.267495736325475	0.510452680367121	-0.524036304664109	0.600332775177393
ZNF214	TCF25	0.158207312065723	0.112016502948802	1.41235717863851	0.158057784089615
ZNF214	TCF3	0.245879339846474	0.161016386140469	1.52704545009457	0.12696615934885
ZNF214	TCF4	-0.188441872640505	0.293854549795783	-0.641276008050461	0.521443956673695
ZNF214	TCF7	0.0939908098718845	0.345167650268921	0.272304805501489	0.785426139250025
ZNF214	TCF7L1	-0.052994125731657	0.320264547912886	-0.165469846965614	0.868597073963667
ZNF214	TCF7L2	-0.149473509829627	0.197670588879533	-0.75617475860671	0.449666330271695
ZNF214	TCFL5	-0.298605417321408	0.159785431744278	-1.8687900020779	0.0618520073385857
ZNF214	TCHH	0.477279223547045	0.541078964452926	0.882087929678826	0.377874358998974
ZNF214	TCHP	0.0173904132983609	0.131020909401118	0.132730061009731	0.894425145604848
ZNF214	TCIRG1	-0.025154565411232	0.227471280369819	-0.110583478364109	0.911961837660568
ZNF214	TCL1A	0.536560298232152	0.723539431534105	0.741577134358102	0.458462767273253
ZNF214	TCN1	-0.556761452016262	0.918287287915673	-0.606304213662805	0.544406951262878
ZNF214	TCN2	0.178101343275139	0.279509202698319	0.637193128368544	0.524098885883168
ZNF214	TCOF1	0.179707526994069	0.145440358798103	1.23560976113607	0.216802293822867
ZNF214	TCP1	-0.0833213500877865	0.118869836695214	-0.700946113869284	0.483448264210039
ZNF214	TCP10L	-0.341660699041327	0.392821024211728	-0.86976174385507	0.384573491375365
ZNF214	TCP11L1	-0.123832348744127	0.165654762464845	-0.747532681231587	0.454862378647374
ZNF214	TCP11L2	-0.282881841149642	0.276596351623225	-1.0227244122691	0.306607475667731
ZNF214	TCTA	0.0779162980906631	0.161172987349405	0.483432735051002	0.628860950615312
ZNF214	TCTE3	-0.35393572919758	0.26155698389906	-1.35318783662902	0.176204968247716
ZNF214	TCTEX1D1	-0.169685751546143	0.424216319773122	-0.399998169888639	0.689216338309076
ZNF214	TCTEX1D2	0.0478918151725116	0.254979981326484	0.18782578508071	0.85103930407733
ZNF214	TCTN1	-0.164018526148079	0.197910177026998	-0.828752359337762	0.407379919827627
ZNF214	TCTN2	0.114420654778807	0.196198397855818	0.583188527680496	0.559856400091979
ZNF214	TCTN3	-0.20942763122273	0.117050115223076	-1.78921337090185	0.0737875430817854
ZNF214	TDG	0.0540927332384025	0.15646332286979	0.345721490802153	0.729601804808275
ZNF214	TDO2	-0.0878306304172023	0.537179089807457	-0.163503442490071	0.870144676601816
ZNF214	TDP1	-0.0628701633628022	0.137791493717109	-0.456270279585451	0.648263449312184
ZNF214	TDP2	-0.232736177552471	0.177529772585812	-1.310969839946	0.190073968268367
ZNF214	TDRD10	0.1510202062151	0.46584902117068	0.324182727347126	0.745846102391048
ZNF214	TDRD3	-0.0729269674033337	0.187322930185375	-0.38931148114737	0.697102480547733
ZNF214	TDRD5	-0.831657758187999	0.749204379416049	-1.11005458728927	0.267158171313638
ZNF214	TDRD6	-0.590367083378928	0.400329657610669	-1.4747023413216	0.140508033175974
ZNF214	TDRD7	-0.154644835008535	0.177666706630484	-0.870421014389427	0.384213355636433
ZNF214	TDRD9	0.0855027251176813	0.674244522890719	0.126812635794358	0.899106144398244
ZNF214	TDRKH	-0.0725194096989139	0.238442548437898	-0.304137873772983	0.76106616432051
ZNF214	TEAD1	-0.104561700413312	0.206428853961171	-0.506526575170447	0.612563467657582
ZNF214	TEAD2	0.109043627266779	0.272514180109959	0.400139277973645	0.689112432396123
ZNF214	TEAD3	-0.063091858696507	0.183534324532682	-0.343760541016797	0.731075841803775
ZNF214	TEAD4	0.103235292858292	0.213541938063672	0.483442708230503	0.628853872481234
ZNF214	TEC	0.311403992489275	0.270557750682345	1.15097051074647	0.249932700166319
ZNF214	TECPR1	0.0389636933575557	0.212031524183217	0.183763680932119	0.854224349400078
ZNF214	TECPR2	0.0269496967810055	0.150098348260681	0.17954692435523	0.857533172715961
ZNF214	TECR	0.0732939402020748	0.139919196990503	0.52383048058123	0.600475901157841
ZNF214	TECTA	-0.0280807408816711	0.367348281665954	-0.0764417374006018	0.939078131173107
ZNF214	TEF	0.0500827846081565	0.211524133064183	0.236771019375647	0.812867627646901
ZNF214	TEK	-0.221569231460109	0.345572137527879	-0.641166365567404	0.521515162053446
ZNF214	TEKT2	0.345245961184899	0.557454098297026	0.619326258860767	0.535798011298938
ZNF214	TELO2	0.106286616201221	0.166890039119662	0.636866147086302	0.524311807987453
ZNF214	TEP1	-0.165236429084454	0.17119172453136	-0.965212714205617	0.33459801628101
ZNF214	TERF1	-0.100390448642547	0.138980221927869	-0.722336223456672	0.470203387756256
ZNF214	TERF2	-0.011168319970626	0.109553674430465	-0.101943819125069	0.918815257488279
ZNF214	TERF2IP	-0.0717952885397392	0.119260742078086	-0.602002698362647	0.547265750224603
ZNF214	TERT	1.15675605883762	0.566955234962906	2.04029522527171	0.041500419010351
ZNF214	TES	-0.212458644182668	0.216044225418303	-0.983403484963816	0.325571717151773
ZNF214	TESC	0.0621766534437957	0.569109656163189	0.10925250128943	0.913017222715992
ZNF214	TESK1	0.0907854446656553	0.139884716954415	0.649001882709175	0.516439162886337
ZNF214	TESK2	-0.0703892383107333	0.231973428481186	-0.303436642599962	0.761600327647298
ZNF214	TET1	0.146340154356795	0.349817450224046	0.418332916963032	0.675765207770342
ZNF214	TET2	-0.362594699736724	0.207035369586108	-1.75136596448037	0.0800927211426817
ZNF214	TET3	-0.0445776939573573	0.204706114548215	-0.217764349910797	0.827643131603544
ZNF214	TEX10	0.101204805271755	0.135160158830482	0.74877690398904	0.454112209955016
ZNF214	TEX2	-0.152068725434254	0.157045512164794	-0.968309907988214	0.333049882932313
ZNF214	TEX261	-0.0936086428536311	0.106125291296862	-0.882057817789935	0.377890636253015
ZNF214	TEX264	-0.0190425304085787	0.132281018111196	-0.143955124329112	0.885555759090875
ZNF214	TEX9	-0.19554924362319	0.35082899005719	-0.557391917900833	0.577345070139865
ZNF214	TF	-0.339060230525014	0.717492605003458	-0.472562683100239	0.636595792585788
ZNF214	TFAM	-0.185222162771608	0.172541722769792	-1.07349202151375	0.283227685961815
ZNF214	TFAP2A	-0.00219373302749372	0.473153498752048	-0.00463640876222988	0.996301327248662
ZNF214	TFAP2C	0.507999324964608	0.517114386709161	0.982373219583854	0.326078662697246
ZNF214	TFAP2E	-0.0256613811405691	0.348316083405082	-0.0736726851361773	0.941280918703536
ZNF214	TFAP4	0.02238124907458	0.167080455705166	0.13395491998223	0.893456670941864
ZNF214	TFB1M	-0.0172148931624302	0.158181799909835	-0.108829796931398	0.913352434160659
ZNF214	TFB2M	-0.169306988564039	0.16440169068147	-1.0298372715161	0.30325685641818
ZNF214	TFCP2	-0.0333811605377421	0.190633093432319	-0.175106850215351	0.861019939226694
ZNF214	TFCP2L1	-0.68204252186216	0.491830020980667	-1.38674438884846	0.16573126557269
ZNF214	TFDP1	0.071123258540202	0.143367814795943	0.496089437098782	0.619905931769352
ZNF214	TFDP2	-0.430601909010861	0.168912460521771	-2.5492607690441	0.0108966069663951
ZNF214	TFE3	0.0459612648085146	0.116823004299806	0.393426492359014	0.694061909785838
ZNF214	TFEB	-0.0715181454993338	0.210302685248048	-0.34007243138612	0.733850867346612
ZNF214	TFEC	-0.0269246005430683	0.414958757254467	-0.0648850038042628	0.948274437274729
ZNF214	TFF1	-0.0494079518124113	0.865728957924829	-0.0570709242888712	0.954496501630483
ZNF214	TFF3	-0.00944639386558245	0.794223482244129	-0.0118938737984566	0.99051190932409
ZNF214	TFG	-0.158573781069309	0.0994862841336964	-1.59392606176955	0.111168892953072
ZNF214	TFIP11	0.239005551274473	0.0924004480061587	2.5866276239109	0.00978795686850256
ZNF214	TFPI	-0.299763032562753	0.383092672724146	-0.782481769831718	0.434058297529215
ZNF214	TFPI2	-0.172240439147798	0.707532254826064	-0.243438285637084	0.807700063517053
ZNF214	TFPT	0.0323255700840657	0.184996032063009	0.174736559068768	0.86131085040532
ZNF214	TFR2	-0.321222091502469	0.465286563610387	-0.690374742416693	0.490068211651627
ZNF214	TFRC	0.0819782873044952	0.271227424491169	0.302249256166809	0.762505079311016
ZNF214	TG	-1.08869796463895	0.533704468032736	-2.03988917059651	0.0415409097544166
ZNF214	TGDS	-0.174115258537313	0.179836715452853	-0.968185267946355	0.33311209477292
ZNF214	TGFA	-0.0381913913320322	0.421684797760663	-0.0905685752363989	0.927847817320234
ZNF214	TGFB1	0.178189500952134	0.261026787222773	0.682648332180782	0.494937307522512
ZNF214	TGFB1I1	0.149866062896754	0.279299551058973	0.536578244857652	0.591640667424981
ZNF214	TGFB2	-0.247958226851302	0.426115826511803	-0.581903349803024	0.560721559340312
ZNF214	TGFB3	-0.0901861345574727	0.313680792794365	-0.287509266200416	0.773763182080101
ZNF214	TGFBI	-0.262859717781247	0.389645773965472	-0.674612007480774	0.500029035099628
ZNF214	TGFBR1	-0.196541418294261	0.192381531898276	-1.02162310672411	0.307128448980831
ZNF214	TGFBR2	0.0318923610345	0.254578120427616	0.125275341733729	0.900322807884341
ZNF214	TGFBR3	0.0959839010188132	0.371577245405231	0.258314797813133	0.796200350148398
ZNF214	TGFBRAP1	0.11006951500187	0.305281801436511	0.36055052899955	0.718487597004747
ZNF214	TGIF1	-0.230189908064926	0.165878426334292	-1.38770250690122	0.165439255266189
ZNF214	TGIF2	-0.189275322954083	0.20630996688737	-0.917431793575987	0.359067837512979
ZNF214	TGM1	-0.493558758579868	0.51178456067669	-0.964387745357688	0.335011159022756
ZNF214	TGM2	-0.106808928221611	0.372279538389934	-0.286905180670277	0.774225606095458
ZNF214	TGM3	0.210058580728572	0.772818776022936	0.271808329773729	0.785807803134468
ZNF214	TGM5	0.398754906471809	0.596512512050867	0.668477020039113	0.503934743465071
ZNF214	TGOLN2	-0.262121889384099	0.169228410067627	-1.54892366641836	0.121616646615435
ZNF214	TGS1	0.0324649252083499	0.14552264638685	0.223091910533615	0.823495160327836
ZNF214	THADA	0.0112985949248904	0.146131244192316	0.0773181326645028	0.938381053095132
ZNF214	THAP1	-0.40134853650499	0.136931984772594	-2.93100649327122	0.00343118129827395
ZNF214	THAP10	-0.231556178379673	0.215887895273864	-1.0725760149078	0.283638521487715
ZNF214	THAP11	0.0489919626525329	0.104159152917546	0.470356769234823	0.638170350434053
ZNF214	THAP2	-0.539332978593956	0.203768191522541	-2.64679670837778	0.00821313815053099
ZNF214	THAP3	-0.0615629667445031	0.165305641026697	-0.372419031571708	0.709634900752577
ZNF214	THAP4	0.0973271788598699	0.112219660269901	0.867291690473728	0.385924629303039
ZNF214	THAP5	-0.205200610067676	0.177312980759556	-1.15727911847546	0.247347510655646
ZNF214	THAP6	-0.203184649591316	0.145613806093165	-1.39536665542083	0.163117350687423
ZNF214	THAP7	0.289419645553244	0.170460622410351	1.69786805574675	0.0897456184434403
ZNF214	THAP8	-0.121388388250214	0.156618276807566	-0.775058893026654	0.438430282424934
ZNF214	THAP9	-0.146660259174508	0.173582919505236	-0.844900290838142	0.39830484718197
ZNF214	THBD	-0.0307793600464267	0.360941234449372	-0.0852752667435784	0.932054237950325
ZNF214	THBS1	-0.359984367521911	0.38559258978742	-0.933587358928171	0.350671051349135
ZNF214	THBS2	-0.217031296799327	0.472399838220029	-0.459422885530795	0.645998866310618
ZNF214	THBS3	-0.0921530048868811	0.219869451154987	-0.419126005922132	0.675185658324782
ZNF214	THBS4	0.505358144036745	0.696220095776298	0.72585974909739	0.46804101081126
ZNF214	THEM4	-0.0859016926020842	0.208418304473121	-0.412160020297846	0.680282603609489
ZNF214	THEMIS	0.698168577091993	0.524247804205109	1.33175298302029	0.183149098333971
ZNF214	THG1L	0.0424145372490675	0.135553391081538	0.312899123442469	0.754401961549672
ZNF214	THNSL1	-0.0918045134608028	0.231246459447389	-0.396998568887017	0.691426500699262
ZNF214	THNSL2	-0.637952576362725	0.570382344282227	-1.11846480305334	0.263552395528602
ZNF214	THOC1	-0.152606199725606	0.163022623996162	-0.936104425169839	0.349374128068315
ZNF214	THOC2	-0.0454095838196433	0.176671501067472	-0.25702834665055	0.797193082258939
ZNF214	THOC3	0.261882309264672	0.163405536477493	1.60265260841234	0.109227531243057
ZNF214	THOC5	-0.0205859109703677	0.123647965350272	-0.166488068865926	0.867795909030991
ZNF214	THOC6	0.182391215354545	0.146763219206124	1.24275834463935	0.214156311716303
ZNF214	THOC7	-0.186927812051487	0.135313721189795	-1.38144018513316	0.167354879992399
ZNF214	THOP1	0.22525342233367	0.162165784792056	1.38903174071221	0.165034780269408
ZNF214	THPO	-0.153274578950417	0.536833410618672	-0.285516094785859	0.775289247386448
ZNF214	THRA	-0.223188682569224	0.209613662273228	-1.06476209684415	0.287159538971484
ZNF214	THRAP3	0.0831852109611368	0.105011348815792	0.792154485198148	0.428399203316372
ZNF214	THRB	-0.562875036339504	0.480832095832835	-1.1706270051806	0.241939640503122
ZNF214	THSD1	-0.231884539980163	0.305204496990026	-0.759767769698823	0.447515986838751
ZNF214	THSD4	0.178104495423966	0.411321012195026	0.433006071033197	0.665074273610025
ZNF214	THSD7A	0.0761116514972583	0.472469061150332	0.161093408554514	0.872042103756057
ZNF214	THSD7B	-0.515008802948998	0.590852220546816	-0.871637247080789	0.383549513796994
ZNF214	THTPA	-0.126622184438217	0.144163709207958	-0.878322187559442	0.379913318191709
ZNF214	THUMPD1	-0.224706979806288	0.14585438215426	-1.54062549569908	0.123624507079945
ZNF214	THUMPD2	-0.102299323840409	0.151668508297625	-0.674492846198913	0.500104743161414
ZNF214	THUMPD3	-0.223382224291485	0.118611444167028	-1.88331088842422	0.0598567396016284
ZNF214	THY1	-0.0431233941258166	0.312172445051676	-0.138139655851682	0.890149081378638
ZNF214	THYN1	-0.0502399768044659	0.142356304275787	-0.352917119196462	0.724201485344651
ZNF214	TIA1	-0.130198835986388	0.192779929141936	-0.675375473815678	0.499544118029906
ZNF214	TIAF1	-0.080723216059191	0.212839695199861	-0.379267673651713	0.704544216716259
ZNF214	TIAL1	-0.0663358557829626	0.105365383802326	-0.629579216523467	0.529068361886676
ZNF214	TIAM1	-0.668063242532142	0.353550306227025	-1.88958468078135	0.0590113627437738
ZNF214	TIAM2	0.156439509659736	0.301732921633869	0.518470138467568	0.604208800807872
ZNF214	TICAM1	0.0719922757471909	0.156858849195875	0.458962156845175	0.646329613208716
ZNF214	TICAM2	0.113186332373899	0.437126453020058	0.258932699203873	0.795723643574056
ZNF214	TIE1	-0.0783015522235296	0.277843918129399	-0.28181848553929	0.778122607915873
ZNF214	TIFA	-0.142217691657587	0.19535674609881	-0.727989662489842	0.466736568037339
ZNF214	TIFAB	0.625995064499835	0.535112917448365	1.16983732608219	0.242257241160034
ZNF214	TIGD1	-0.298920289829278	0.225257120916389	-1.32701815868557	0.184710024642564
ZNF214	TIGD2	-0.221024701201272	0.184952009531778	-1.19503811697323	0.232266087900483
ZNF214	TIGD3	-0.01531240562277	0.305089557277767	-0.0501898713263034	0.959977943370427
ZNF214	TIGD4	-0.436579669045938	0.352228438433797	-1.23947876266668	0.215367309885613
ZNF214	TIGD5	0.0566667301194696	0.178601699051217	0.317279905065291	0.751076558176949
ZNF214	TIGD6	-0.178181767490981	0.119682005542781	-1.48879329589183	0.136757622252774
ZNF214	TIGD7	-0.0871975275610442	0.233301674783296	-0.373754400357555	0.708641276542771
ZNF214	TIGIT	0.67212562199742	0.493281574016056	1.36255975775723	0.173231292725808
ZNF214	TIMELESS	0.259154316692394	0.181909243233316	1.42463523065732	0.154476234879923
ZNF214	TIMM10	0.0281649742676186	0.154446326738997	0.182360920212854	0.855324792052549
ZNF214	TIMM13	0.00752229879570473	0.172963908908172	0.043490568889134	0.965316425240097
ZNF214	TIMM17A	-0.0192158567699793	0.133269319865221	-0.144188150651724	0.885371783406069
ZNF214	TIMM17B	0.111185701639293	0.159156881746618	0.698591857412134	0.484918315825028
ZNF214	TIMM22	0.0930019560774658	0.099843980830243	0.931472836961397	0.35176292144785
ZNF214	TIMM44	-0.0227508385546291	0.138494205552598	-0.164272855054494	0.869539072729194
ZNF214	TIMM50	0.0973850274844884	0.143692518541555	0.677732066171039	0.498048901873091
ZNF214	TIMM8A	-0.0693443564147679	0.160197151617804	-0.432868847632251	0.665173944358643
ZNF214	TIMM8B	0.00659200212649129	0.151486904445523	0.0435153266258857	0.965296693496923
ZNF214	TIMM9	-0.21334325885496	0.131884954704256	-1.61764667799575	0.105954624242274
ZNF214	TIMP1	-0.0606995254633346	0.308039081008427	-0.197051378236238	0.843814740276828
ZNF214	TIMP2	-0.114595840259922	0.284062582204715	-0.403417582740047	0.686700086032972
ZNF214	TIMP3	-0.274175968712603	0.362182588082529	-0.757010352607364	0.449165721744867
ZNF214	TIMP4	-0.16791228845471	0.550966982602351	-0.304759257372591	0.760592920181009
ZNF214	TINAGL1	-0.0628901469747777	0.320732478899253	-0.196082876266898	0.844572567729599
ZNF214	TINF2	-0.0138726586295546	0.103113577771746	-0.134537651872224	0.892995970710713
ZNF214	TIPARP	-0.198264831226138	0.237441041834465	-0.835006575503325	0.403850525509862
ZNF214	TIPIN	0.0384771871434197	0.181766271681192	0.21168496656468	0.832382342170834
ZNF214	TIPRL	-0.128510927486462	0.116602833884357	-1.10212525035125	0.270588745140461
ZNF214	TIRAP	0.00323747960220768	0.160282874962244	0.020198537136112	0.983887752888394
ZNF214	TJAP1	0.0838781784467722	0.130128392553978	0.644580147349311	0.519300493530266
ZNF214	TJP1	0.15215109597527	0.178437230365936	0.85268694018194	0.393972694991806
ZNF214	TJP2	-0.0911834248230317	0.198826295028262	-0.458608479376788	0.646583557898454
ZNF214	TJP3	0.415731641333323	0.533298079845627	0.779548355871942	0.435783021439457
ZNF214	TK1	0.28425749826188	0.240911810582272	1.17992346483489	0.238222738996323
ZNF214	TK2	0.0131973173816117	0.14954668618905	0.0882488119123437	0.929691016583896
ZNF214	TKT	0.305425492411289	0.19778745056234	1.54421067435228	0.122753866705748
ZNF214	TLCD1	-0.00657785041982732	0.2480401162086	-0.0265193006694748	0.978846760961193
ZNF214	TLE1	-0.20219983789906	0.223354239287528	-0.905287665656368	0.36546227075504
ZNF214	TLE2	-0.486002482691604	0.405782403841899	-1.19769235454813	0.231231078051671
ZNF214	TLE3	0.196725744848324	0.178272187305756	1.10351338490574	0.269986005506277
ZNF214	TLE4	-0.383673041454175	0.303475679023184	-1.26426289806527	0.206337336157776
ZNF214	TLE6	0.377896133001253	0.497109627563852	0.76018671143663	0.447265640295929
ZNF214	TLK1	-0.12713183632999	0.145493567924303	-0.873796952976873	0.382372441076921
ZNF214	TLK2	-0.0328736883893786	0.107401764047633	-0.306081456676996	0.759586235211455
ZNF214	TLL1	-0.105132505993657	0.499009849200605	-0.210682226336966	0.833164624001295
ZNF214	TLL2	-0.264323428292665	0.460654033365529	-0.573800312485106	0.566191255802578
ZNF214	TLN1	-0.0239382606286963	0.154943884585704	-0.154496324218949	0.87723974814791
ZNF214	TLN2	-0.275699074354823	0.269094258070242	-1.02454461991105	0.305747710832651
ZNF214	TLR1	-0.208656504593448	0.328527607801741	-0.635126240956186	0.525445537466256
ZNF214	TLR10	-0.285918887222897	0.513077338543551	-0.557262747239084	0.577433284993668
ZNF214	TLR2	-0.227077045019908	0.317449033233482	-0.715318118020207	0.47452678919784
ZNF214	TLR3	-0.779013520698023	0.363916664902306	-2.1406371178609	0.0324684349987481
ZNF214	TLR4	-0.164332004178916	0.349752530248338	-0.469852223977433	0.638530719495652
ZNF214	TLR5	-0.928154705434955	0.308697872173963	-3.00667671888553	0.00268628496318895
ZNF214	TLR6	-0.108747323517332	0.366574485037594	-0.296658190779917	0.7667696461941
ZNF214	TLR7	-0.214044980559323	0.413653676944095	-0.517449723016124	0.60492059007331
ZNF214	TLR8	0.0831324595712007	0.47816413869587	0.173857579110666	0.862001477228203
ZNF214	TLR9	-0.0704364439811815	0.361608267460784	-0.194786597319211	0.845587097359926
ZNF214	TLX1	-0.64802390094628	0.736533879624171	-0.879829046393554	0.379096619021669
ZNF214	TM2D1	-0.117005355867141	0.152986070821872	-0.764810516660538	0.44450789895255
ZNF214	TM2D2	-0.215622868110607	0.122257688857497	-1.76367531666606	0.0779956431087075
ZNF214	TM2D3	-0.121408260462892	0.107701894074907	-1.12726207376124	0.25981679231679
ZNF214	TM4SF1	0.0798421299489122	0.344076828581177	0.232047389759277	0.816533704151146
ZNF214	TM4SF18	-0.307879262458648	0.330340930392156	-0.932004587179545	0.35148814034872
ZNF214	TM4SF19	0.698886344090466	0.54369403371993	1.28544052490096	0.198842106027512
ZNF214	TM6SF1	-0.210284756473898	0.279779148545816	-0.751609823558608	0.452406789313587
ZNF214	TM6SF2	-0.142960057891785	0.491709890681112	-0.290740659484717	0.771290937436381
ZNF214	TM7SF2	0.318031258665138	0.299325120085106	1.06249438261217	0.288186895774533
ZNF214	TM7SF3	-0.188893675534673	0.182935947502738	-1.03256728988077	0.301977334602912
ZNF214	TM9SF1	-0.220506036755338	0.100372743757781	-2.19687166555358	0.0281861904972381
ZNF214	TM9SF2	-0.277020074958004	0.190856319338624	-1.45145875136838	0.146866844994381
ZNF214	TM9SF3	-0.268368721513667	0.136879516914259	-1.96062002236443	0.0501131331974033
ZNF214	TM9SF4	-0.22284875976779	0.118215922098198	-1.88509936574091	0.0596147286412008
ZNF214	TMBIM1	-0.480651848490218	0.180429045526657	-2.66393832039203	0.0078081087377222
ZNF214	TMBIM4	-0.197316224213892	0.151520036751831	-1.30224509209346	0.193037869057232
ZNF214	TMBIM6	-0.0564290440155965	0.109410214637484	-0.515756633899005	0.606102431345696
ZNF214	TMC4	-0.207393954435748	0.376067610275929	-0.551480501826729	0.581388661120973
ZNF214	TMC5	-0.0833289504360073	0.599981534748387	-0.138885858330545	0.889559486828919
ZNF214	TMC6	-0.134177862749568	0.248360884495255	-0.540253603228458	0.589104492273429
ZNF214	TMC7	-0.244421021678385	0.353447953364352	-0.691533277677304	0.489340346213567
ZNF214	TMC8	0.330980230313608	0.341585221159334	0.968953601652516	0.332728714304892
ZNF214	TMCC1	0.0779820204583567	0.153580656292457	0.507759390673908	0.611698735644474
ZNF214	TMCC2	0.0925008998431345	0.333045051196174	0.27774290448366	0.781249019418121
ZNF214	TMCC3	-0.452508951620682	0.304693656768163	-1.48512757508762	0.137725758073538
ZNF214	TMCO1	-0.144280283310733	0.204839603814109	-0.704357363635926	0.481322504940159
ZNF214	TMCO3	0.0385150519437713	0.206578422661369	0.186442763225598	0.852123443937518
ZNF214	TMCO4	-0.151671582311209	0.202048660586197	-0.750668585830606	0.45297301322825
ZNF214	TMCO6	0.0229861979332964	0.161231470992406	0.142566446809749	0.886652256081367
ZNF214	TMED1	-0.190683222860259	0.142041527019224	-1.3424470073069	0.179659651506236
ZNF214	TMED10	-0.151166657873199	0.116879365085755	-1.29335625465015	0.196092325742379
ZNF214	TMED10P1	-0.232232212119643	0.165862595194025	-1.40014818801056	0.161681265126791
ZNF214	TMED2	-0.121347685081009	0.140734951576404	-0.862242703193245	0.388695477817866
ZNF214	TMED3	-0.0168764949839511	0.197502802062275	-0.0854493951869591	0.931915832850735
ZNF214	TMED4	-0.00881872186899341	0.14098071090641	-0.0625526840678773	0.950131264504795
ZNF214	TMED5	-0.290609336781176	0.187312544382329	-1.55146756315479	0.121006254004306
ZNF214	TMED6	-0.770460588013335	0.451124911231499	-1.70786531364473	0.0878737738826338
ZNF214	TMED7	-0.214980280416427	0.18676497120536	-1.15107388194354	0.249890188233255
ZNF214	TMED7-TICAM2	-0.328860282983392	0.651588048599534	-0.504705824009841	0.613841582737607
ZNF214	TMED8	-0.139837520021518	0.137742031591326	-1.0152131372391	0.310172330547773
ZNF214	TMED9	0.0430437717208344	0.118527323526663	0.3631548443018	0.716541751619321
ZNF214	TMEFF1	-0.0865246955077393	0.298257299093809	-0.290100848397092	0.771780254523363
ZNF214	TMEM100	-0.455306400491127	0.574858177086562	-0.792032571926983	0.428470261143917
ZNF214	TMEM101	-0.135743812858412	0.254723491123315	-0.532906534296424	0.594179326971323
ZNF214	TMEM102	0.130783786136852	0.174965325783677	0.747484026055252	0.454891728090886
ZNF214	TMEM104	-0.022483650960132	0.13649344675081	-0.164723299875191	0.869184563576437
ZNF214	TMEM105	-0.21513616470943	0.551921513546889	-0.389794852037694	0.696745065414185
ZNF214	TMEM106A	0.0973464477208015	0.277868434381973	0.350332875834986	0.726139395753777
ZNF214	TMEM106B	-0.309722814915267	0.20787884174603	-1.48991986059679	0.136461149053512
ZNF214	TMEM106C	-0.115206179182438	0.190374419103792	-0.605155775260053	0.545169479051488
ZNF214	TMEM107	0.0208652982966934	0.163533823569782	0.127590108524491	0.89849091790022
ZNF214	TMEM108	-0.373661864200574	0.511446456121368	-0.730598207746506	0.465141746764477
ZNF214	TMEM109	0.0541965749201336	0.128793312322117	0.420802710505543	0.67396104189024
ZNF214	TMEM11	0.0390632974930797	0.111456694278284	0.350479598789703	0.726029321852196
ZNF214	TMEM115	-0.0314084751036625	0.105581699695227	-0.297480294353345	0.766142142248381
ZNF214	TMEM116	-0.0060814546041262	0.219107604537437	-0.0277555615514344	0.977860899655328
ZNF214	TMEM117	0.00187442117799716	0.233902550955497	0.00801368420455489	0.993607167587694
ZNF214	TMEM119	0.127278702725778	0.414436591877811	0.307112608346378	0.75880142843234
ZNF214	TMEM120A	-0.156754979092882	0.144743276091626	-1.08298625902079	0.278993221747558
ZNF214	TMEM120B	0.0973208922097387	0.148666050461513	0.654627548842654	0.512810622650187
ZNF214	TMEM121	-0.353962570277583	0.373262287361764	-0.948294489591778	0.343136379926757
ZNF214	TMEM123	-0.0663444873422323	0.199599328025494	-0.332388330153889	0.739643731445876
ZNF214	TMEM125	0.0969399326712907	0.449316567006663	0.215749740360348	0.829212942660108
ZNF214	TMEM126A	-0.146616659465524	0.126471031055444	-1.15929045760091	0.246527243036243
ZNF214	TMEM126B	-0.24772992405335	0.156935313057897	-1.57854799679124	0.11465624379243
ZNF214	TMEM127	-0.0381620424243244	0.100906289691273	-0.378192900968637	0.705342240235703
ZNF214	TMEM128	-0.0224939952768926	0.125510406498545	-0.179220161135829	0.857789684158377
ZNF214	TMEM129	-0.0713814511074664	0.144286946194013	-0.494718704570022	0.620873079992346
ZNF214	TMEM130	-0.0710921308704204	0.569985482544198	-0.124726213294227	0.900757462610255
ZNF214	TMEM131	-0.0501205167785828	0.145527869757508	-0.34440493674578	0.730591342518345
ZNF214	TMEM132A	0.0996708904811016	0.29913689917101	0.333194904263956	0.739034972506185
ZNF214	TMEM132B	-0.492511414295273	0.496617297117782	-0.991732300009808	0.321492347352693
ZNF214	TMEM132E	0.287304031642113	0.526963600142872	0.545206597883077	0.585694652671589
ZNF214	TMEM134	-0.143383468510933	0.156074219648729	-0.918687716867274	0.358410577246891
ZNF214	TMEM135	-0.275998967839868	0.177851606642815	-1.5518497305125	0.120914762930135
ZNF214	TMEM136	-0.266003187030012	0.265610220620669	-1.0014794852714	0.316760889632789
ZNF214	TMEM138	-0.113238977872778	0.122427753509249	-0.924945321848311	0.355147095173429
ZNF214	TMEM139	-0.373131311923897	0.514661703290719	-0.7250030642228	0.468566247821097
ZNF214	TMEM140	-0.0503112467285401	0.188512948365347	-0.266884832924233	0.789595499052377
ZNF214	TMEM141	-0.0987383924379978	0.195273955628606	-0.505640355981673	0.613185421051413
ZNF214	TMEM143	0.0480140780677988	0.157388556421545	0.30506714820612	0.76035846453126
ZNF214	TMEM144	-0.323580346819035	0.283450290035534	-1.14157705317031	0.253816935420638
ZNF214	TMEM145	0.0682448466572603	0.547489393688974	0.124650536510722	0.900817365819433
ZNF214	TMEM147	0.0407392757417276	0.15141648080714	0.269054435320139	0.787925782774887
ZNF214	TMEM14A	0.0189117485052004	0.184859369271307	0.102303435199137	0.918529867575686
ZNF214	TMEM14B	-0.00762298895089926	0.139677258662757	-0.0545757342596805	0.956483932881691
ZNF214	TMEM14C	-0.075605474505774	0.123062885589074	-0.614364551455686	0.539070112194403
ZNF214	TMEM150A	0.0648671534122423	0.158630565583011	0.408919637737138	0.682658570039209
ZNF214	TMEM150B	-0.0701561347491944	0.482655475054125	-0.145354478246263	0.884451053901833
ZNF214	TMEM150C	0.201906662963779	0.44800451418751	0.450679974352383	0.65228709108019
ZNF214	TMEM151A	-0.0577217637282664	0.617845485275959	-0.0934242704751417	0.925579319250661
ZNF214	TMEM151B	0.130331715759938	0.399763784833999	0.326021817644281	0.744454538175683
ZNF214	TMEM154	-0.114889425284462	0.368082414783091	-0.312129622797019	0.75498655397403
ZNF214	TMEM156	0.309783830650467	0.489415226986324	0.632967291512415	0.526854060393841
ZNF214	TMEM158	-0.320865548647313	0.417869051267299	-0.767861481184603	0.442693566190325
ZNF214	TMEM159	-0.00383335567542386	0.215564964991875	-0.0177828325468768	0.985814528314457
ZNF214	TMEM160	0.172668980623409	0.246727893648272	0.699835669450331	0.48414134925495
ZNF214	TMEM161A	0.0334770740670807	0.14705128096168	0.227655779998302	0.819945705892145
ZNF214	TMEM161B	-0.132605399885701	0.173537830315416	-0.764129640463307	0.444913378011466
ZNF214	TMEM163	0.290547013242306	0.516669012865308	0.562346504256198	0.573966227302226
ZNF214	TMEM164	-0.0944963407253176	0.188763505582295	-0.500607044957215	0.616723105412682
ZNF214	TMEM165	-0.0334488664626664	0.145989231175061	-0.229118724671937	0.818808708412951
ZNF214	TMEM167A	-0.165749104154457	0.143896221352582	-1.15186557782035	0.249564766925107
ZNF214	TMEM167B	-0.148200095588056	0.124711808446326	-1.18834052231581	0.234892409293871
ZNF214	TMEM168	-0.36319512496732	0.173946363248254	-2.08797193678015	0.0369731954967074
ZNF214	TMEM169	0.250343659852146	0.376007248978197	0.665794770000996	0.505647389936469
ZNF214	TMEM17	0.133969664685296	0.206944454484946	0.647370160358859	0.517494106644249
ZNF214	TMEM170A	-0.0302208011556353	0.145335251134569	-0.207938548423144	0.835305931176999
ZNF214	TMEM170B	-0.263430412779265	0.287485378525851	-0.916326298506266	0.359647001543085
ZNF214	TMEM171	-0.994948633680179	0.539289215797709	-1.84492588491403	0.0652506060357892
ZNF214	TMEM173	-0.171897262160636	0.251287290277968	-0.684066679100592	0.494041546558283
ZNF214	TMEM175	-0.0487786689492803	0.175987111688147	-0.277171825148862	0.781687383163003
ZNF214	TMEM176A	0.0183672964254076	0.369693370179471	0.0496825150434563	0.960382181179566
ZNF214	TMEM176B	0.0676418546835676	0.355991498873071	0.190009747136365	0.849327888131105
ZNF214	TMEM177	0.146299408811019	0.151095569940125	0.968257433814857	0.333076073559355
ZNF214	TMEM179B	-0.275636960747639	0.114012616333853	-2.41760052186257	0.0157449447343185
ZNF214	TMEM18	0.108344403920862	0.120582054334815	0.898511843396091	0.36906078552401
ZNF214	TMEM181	-0.090773694414553	0.163106474958832	-0.55653029370823	0.577933621496965
ZNF214	TMEM182	-0.140946673059249	0.232836097594484	-0.605347171316737	0.545042361108578
ZNF214	TMEM183A	-0.138894075039684	0.108929752338447	-1.27507932459203	0.202483893001454
ZNF214	TMEM184A	-0.455448174592921	0.400053773407926	-1.1384673883041	0.255112014238824
ZNF214	TMEM184B	0.222371648756306	0.145280197849348	1.53063977092666	0.126074928669677
ZNF214	TMEM184C	-0.214081824786841	0.144844625965082	-1.4780101323086	0.139620605687941
ZNF214	TMEM185A	0.0565343246290394	0.1318230021219	0.428865400719374	0.668084406364953
ZNF214	TMEM185B	0.137995372009027	0.144029029786416	0.958108044007961	0.338166797943916
ZNF214	TMEM186	-0.0875779719470701	0.121134678531746	-0.722980182129417	0.469807780239831
ZNF214	TMEM187	0.0783699513138551	0.185305929738262	0.422921983255203	0.672414423348294
ZNF214	TMEM189	-0.0155268750695258	0.135416877179271	-0.114659822268465	0.908730516113593
ZNF214	TMEM19	-0.223957547500047	0.169187476859712	-1.32372414115349	0.185801759741841
ZNF214	TMEM191A	0.462129404537946	0.309926196033389	1.49109501053005	0.13615241927709
ZNF214	TMEM192	-0.243142793899087	0.189467412890695	-1.28329610981366	0.199591871037289
ZNF214	TMEM198	-0.0649238629566226	0.284592810785868	-0.228128963543891	0.81957790707239
ZNF214	TMEM199	-0.0753885100590058	0.0936573938545926	-0.804939225364843	0.420985721637613
ZNF214	TMEM200A	-0.0952075014137799	0.408153120993746	-0.233264175910194	0.815588951212116
ZNF214	TMEM200B	-0.247705420872645	0.442480235930935	-0.559811265584546	0.575693993922907
ZNF214	TMEM200C	-0.678317261010669	0.528454284336771	-1.28358740030272	0.199489904192313
ZNF214	TMEM201	0.0697114147503503	0.15665745603711	0.444992638804478	0.65639099170988
ZNF214	TMEM203	-0.136021132529041	0.0917310184888984	-1.4828259270391	0.138336332935932
ZNF214	TMEM204	0.0420737420880411	0.284703029800903	0.147781153286159	0.882535875113466
ZNF214	TMEM205	0.0772653274175484	0.174252002710031	0.443411416889849	0.657533832150059
ZNF214	TMEM206	-0.0799133552930579	0.170419789340642	-0.468920631824771	0.639196329365706
ZNF214	TMEM208	-0.0234273386758278	0.141398121933558	-0.165683520795532	0.868428938304268
ZNF214	TMEM209	-0.0829231338126641	0.153152831900541	-0.541440421203017	0.588286604345139
ZNF214	TMEM214	-0.013142866018803	0.110228975368147	-0.11923240667808	0.905107624888791
ZNF214	TMEM216	-0.149308169701423	0.181869633458811	-0.820962614054189	0.411801496494646
ZNF214	TMEM217	-0.226419983689021	0.278206377256852	-0.813856195251702	0.415859957978092
ZNF214	TMEM218	-0.155194559378311	0.130179709679356	-1.19215628733977	0.233393568603218
ZNF214	TMEM219	-0.0692317364065221	0.136842810574646	-0.505921619965244	0.612987998245141
ZNF214	TMEM220	-0.337007959953407	0.311766469902877	-1.08096281187131	0.279892052597118
ZNF214	TMEM222	-0.00950936467286197	0.120699593466815	-0.0787853910665942	0.937214113078877
ZNF214	TMEM223	-0.197274789644466	0.146585833188958	-1.34579710298584	0.178576759854357
ZNF214	TMEM229B	-0.285885680222952	0.306805916393777	-0.931812800689362	0.351587230021925
ZNF214	TMEM231	-0.196582077543363	0.275436846044064	-0.713710167563835	0.475520412127125
ZNF214	TMEM25	0.197093611870853	0.336050947746137	0.586499199578939	0.55763070294618
ZNF214	TMEM26	-0.503083231027047	0.398882954700492	-1.26123020574994	0.20742726614217
ZNF214	TMEM30A	-0.184708364441535	0.156691856596262	-1.17880002479939	0.238669755830384
ZNF214	TMEM30B	0.256837883057272	0.374625239473887	0.685586169842608	0.493082872120135
ZNF214	TMEM33	-0.12520496654691	0.132620363945168	-0.944085529720583	0.345282037449185
ZNF214	TMEM37	0.159534066082129	0.343877913665976	0.463926468499782	0.642769540970803
ZNF214	TMEM38A	0.0662976040981044	0.374652721799169	0.176957486868714	0.859566310489499
ZNF214	TMEM38B	-0.293786437625835	0.285480709756173	-1.02909383221289	0.303605920155061
ZNF214	TMEM39A	-0.0730046787543803	0.14232611695365	-0.512939440188303	0.608071229007826
ZNF214	TMEM39B	0.0753215930367303	0.119481678573763	0.630402869593346	0.528529621548704
ZNF214	TMEM40	-0.234158825050251	0.634826335610675	-0.368854932309953	0.712289301089673
ZNF214	TMEM41A	-0.0802021645400052	0.117133870096921	-0.684705153800887	0.493638599657139
ZNF214	TMEM41B	-0.0644038923947003	0.138294641288711	-0.465700563626666	0.641499262449889
ZNF214	TMEM42	-0.238338414956238	0.174030366611751	-1.36952199547998	0.17104662550939
ZNF214	TMEM43	-0.147755550812292	0.131525638153054	-1.12339733064326	0.261453342533104
ZNF214	TMEM44	-0.0357480692431085	0.211054661460992	-0.169378250144528	0.865522578089005
ZNF214	TMEM45A	-0.639689652034136	0.433016095230689	-1.47728839431094	0.139813867219912
ZNF214	TMEM45B	0.661396260995197	0.544849970974123	1.21390528811574	0.224980083583395
ZNF214	TMEM47	-0.500224506592622	0.396430894145091	-1.26182019106095	0.207214902310439
ZNF214	TMEM50A	-0.0714070795715482	0.107470300006214	-0.664435472567019	0.506516486106554
ZNF214	TMEM50B	-0.165359499583103	0.153794998381145	-1.07519426069564	0.28246529173728
ZNF214	TMEM51	-0.609390610366081	0.207511030542482	-2.93666610769072	0.00336955111401056
ZNF214	TMEM52	0.3891318435456	0.396772586545612	0.98074276485043	0.326881982476941
ZNF214	TMEM53	-0.0489757969055762	0.153114518351787	-0.319863834160077	0.749117289185311
ZNF214	TMEM54	-0.277708663980566	0.292708984604721	-0.948753467050519	0.34290291767409
ZNF214	TMEM56	-0.592569685285357	0.422274424844059	-1.40328101921916	0.160745544971335
ZNF214	TMEM59	-0.435626397054101	0.128309908465639	-3.39511112012648	0.000704392742097265
ZNF214	TMEM59L	-0.239834257088513	0.601369996205767	-0.39881314099756	0.690089173925236
ZNF214	TMEM60	-0.149090780554045	0.133017180410538	-1.12083852697748	0.262540801244631
ZNF214	TMEM61	0.463965284365617	0.538866117460076	0.861002889831891	0.389377728389927
ZNF214	TMEM62	-0.00250070592439134	0.187660910075353	-0.0133256623523098	0.989369793773914
ZNF214	TMEM63A	-0.462608899590118	0.217929684309525	-2.12274386142402	0.0339430982853957
ZNF214	TMEM63B	0.113805038275147	0.147305535586909	0.77257815072403	0.43989703989369
ZNF214	TMEM63C	-0.513229206256924	0.614714224925177	-0.834906994903841	0.403906577131731
ZNF214	TMEM64	0.0743590622146251	0.268199973527205	0.277252310045745	0.78162559829201
ZNF214	TMEM65	-0.195029166215195	0.200788683494658	-0.971315528449015	0.331551955102237
ZNF214	TMEM67	-0.550259512911397	0.23744347840876	-2.31743367558036	0.0206177371266659
ZNF214	TMEM68	-0.230779596546667	0.145487584214291	-1.5862494232274	0.112899135532258
ZNF214	TMEM69	-0.0936197178589673	0.125103002736112	-0.748341093430391	0.454374890037531
ZNF214	TMEM70	-0.138305812517517	0.137685226757574	-1.00450727920895	0.315300500568618
ZNF214	TMEM71	-0.38258529002398	0.423295853819729	-0.903824799065744	0.366237310497758
ZNF214	TMEM79	-0.0706187445196028	0.227120970726457	-0.310930092865161	0.755898121328843
ZNF214	TMEM80	0.0422758141492576	0.186572736639436	0.226591595914458	0.82077302573398
ZNF214	TMEM81	-0.0753949180635933	0.167364258464139	-0.450483984785485	0.652428340106144
ZNF214	TMEM86A	-0.34944804265056	0.253901009809792	-1.37631608047698	0.168934697994363
ZNF214	TMEM86B	0.000516873450448421	0.239284547083892	0.00216007868768562	0.998276802797436
ZNF214	TMEM87A	-0.173902107354996	0.130808815085607	-1.32943721905276	0.183911307765469
ZNF214	TMEM87B	-0.044459921789001	0.165756404564509	-0.268224458088425	0.788564414776738
ZNF214	TMEM88	-0.407587133435354	0.282985637461664	-1.44031031783572	0.149993873951155
ZNF214	TMEM8A	-0.00919970191596659	0.172895144684549	-0.0532097181372654	0.957572087022931
ZNF214	TMEM8B	0.0328734574273861	0.217184790377789	0.151361692364384	0.879711302677909
ZNF214	TMEM9	-0.0205234473209411	0.150143367119936	-0.1366923342311	0.891292822022018
ZNF214	TMEM91	-0.198975046861502	0.287238871717925	-0.692716294530289	0.488597701616448
ZNF214	TMEM92	-0.452614923229829	0.529399678073252	-0.854958818405633	0.392714121284195
ZNF214	TMEM97	0.086248406516275	0.235561955276323	0.366138948095852	0.714314406120006
ZNF214	TMEM98	-0.0756643218099184	0.343571960836988	-0.220228454107808	0.825724005569497
ZNF214	TMEM99	-0.409868576371222	0.217090184848798	-1.88801062865506	0.059222524179461
ZNF214	TMEM9B	-0.213798441789348	0.115817832498052	-1.84598897404632	0.0650959918649337
ZNF214	TMF1	-0.183123068715975	0.183534892353066	-0.997756156162942	0.318562834838898
ZNF214	TMIE	-0.133886261270711	0.448412239764807	-0.298578516369078	0.765304119305924
ZNF214	TMIGD2	0.0981920372783798	0.481682388732233	0.203852246989592	0.838497352818518
ZNF214	TMLHE	-0.147976207203942	0.207024920149104	-0.71477485462797	0.474862367671901
ZNF214	TMOD1	-0.0928476810349749	0.334966251567761	-0.277185180896329	0.781677130421821
ZNF214	TMOD2	-0.400815237769421	0.294322451839304	-1.36182352132708	0.173463530066224
ZNF214	TMOD3	0.0286932817528013	0.164604043066836	0.174316992573205	0.861640496449786
ZNF214	TMPO	-0.00264988400882073	0.193987488085588	-0.0136600769202784	0.989103039508402
ZNF214	TMPPE	-0.155805507352992	0.218899130934652	-0.711768505830682	0.476721770950639
ZNF214	TMPRSS13	0.34953950727278	0.50690972022773	0.689549821841548	0.490586834291925
ZNF214	TMPRSS2	0.0367056282727473	0.629179117889728	0.0583389168983521	0.953486646964149
ZNF214	TMPRSS3	-0.181651093694215	0.641264157454515	-0.283270305353219	0.777009770073822
ZNF214	TMPRSS4	-0.545071639113627	0.616088912566325	-0.884728856494309	0.376448464457158
ZNF214	TMPRSS5	-0.315947269404661	0.451046313295368	-0.700476337111224	0.483741410055738
ZNF214	TMPRSS6	0.22484651510748	0.555685488892751	0.404629092538488	0.685809400544444
ZNF214	TMSB10	0.218573799832908	0.224709943899055	0.972693046156855	0.330866893201158
ZNF214	TMSB15A	0.0366057081423792	0.534365861241548	0.0685030814980008	0.94539454098574
ZNF214	TMSB15B	-0.300470993088845	0.456132418581502	-0.658736324910344	0.510168900604066
ZNF214	TMTC1	-0.856340319539364	0.419086974116449	-2.04334749688836	0.0411971237903304
ZNF214	TMTC2	-0.145625014417112	0.315921652290071	-0.460952939950449	0.644900977026575
ZNF214	TMTC3	-0.19960877378918	0.199687987161307	-0.999603314284185	0.317668044497342
ZNF214	TMTC4	0.0396121667905513	0.200854980010658	0.19721774779221	0.843684574997008
ZNF214	TMUB1	0.00317163845151519	0.155639547658952	0.0203781011909974	0.983744535513881
ZNF214	TMUB2	-0.0657012428529913	0.103796093700038	-0.632983771459285	0.526843301387692
ZNF214	TMX1	-0.182923988024508	0.150737646677846	-1.21352556614772	0.225125091955122
ZNF214	TMX2	-0.119398455970052	0.111743257560842	-1.06850702741543	0.28546837300485
ZNF214	TMX3	-0.138722580340978	0.171588877132485	-0.80845904850738	0.418957993280398
ZNF214	TMX4	-0.191012603260758	0.223215040896597	-0.855733567476052	0.392285484712045
ZNF214	TNC	0.345304654674663	0.473209187971656	0.729708263177989	0.465685502986618
ZNF214	TNF	-0.388724106649332	0.454305553493742	-0.855644628730444	0.392334676400947
ZNF214	TNFAIP1	0.0393629209752641	0.112614291440332	0.349537527358331	0.72673617734322
ZNF214	TNFAIP2	-0.132367033743445	0.338713633036757	-0.390793345271344	0.696006970835197
ZNF214	TNFAIP3	0.115212109517224	0.293508549537685	0.392534083585293	0.694720891822697
ZNF214	TNFAIP6	-0.358679637956429	0.498362013853781	-0.719717049023856	0.471814339590323
ZNF214	TNFAIP8	-0.0846970934536412	0.251876372296242	-0.336264543916908	0.73671967273203
ZNF214	TNFAIP8L1	0.147790815820791	0.216774905955107	0.681770868125288	0.495491907083596
ZNF214	TNFAIP8L2	-0.0986838008169095	0.325592419686921	-0.303089982597877	0.761864438169701
ZNF214	TNFAIP8L3	-0.289500716383832	0.405508354062383	-0.71392047410026	0.475390389614948
ZNF214	TNFRSF10A	0.198912124224693	0.303505431829089	0.6553824194379	0.512324746976683
ZNF214	TNFRSF10B	-0.223862707249889	0.199649923491373	-1.12127619853339	0.262354575115878
ZNF214	TNFRSF10C	-0.7424405705232	0.398002451714029	-1.86541707802508	0.0623232724513162
ZNF214	TNFRSF10D	-0.191226123707903	0.360494711849156	-0.530454726303777	0.595877304497656
ZNF214	TNFRSF11A	-0.749148704990313	0.379696285668835	-1.97302089397764	0.0486814293139325
ZNF214	TNFRSF11B	-0.691765296850987	0.54556711417696	-1.26797469802516	0.205009012829895
ZNF214	TNFRSF12A	0.325260185071179	0.307667664027402	1.05718027306961	0.290604089089121
ZNF214	TNFRSF13C	0.312596931601266	0.435624259551701	0.717583846048788	0.473128636318953
ZNF214	TNFRSF14	-0.0145249208397304	0.263896380351333	-0.055040242766471	0.95611392866191
ZNF214	TNFRSF17	-0.145809701827428	0.666384146167792	-0.218807279053596	0.826830737364237
ZNF214	TNFRSF18	0.558982653361976	0.456153897273743	1.22542557830329	0.22061242198268
ZNF214	TNFRSF19	-0.178009260344183	0.482869470106889	-0.36864881994875	0.712442912583866
ZNF214	TNFRSF1A	-0.0902246242376111	0.133729374804198	-0.674680670344228	0.499985413524008
ZNF214	TNFRSF1B	0.18240014430448	0.280428834339768	0.650432915480736	0.515514888619087
ZNF214	TNFRSF21	-0.249947530802904	0.282557461388028	-0.884590092135839	0.376523303564582
ZNF214	TNFRSF25	0.176700930195722	0.358326883565467	0.493127750944868	0.621996432668235
ZNF214	TNFRSF4	0.129147726088643	0.35065734524184	0.368301784751074	0.712701577484084
ZNF214	TNFRSF6B	0.34129576796632	0.437966721675307	0.779273289670956	0.435944951414454
ZNF214	TNFRSF8	-0.103248827315974	0.388226894648667	-0.265949702967928	0.790315469739969
ZNF214	TNFRSF9	0.51697609140442	0.528793966296113	0.977651267516401	0.328408682988693
ZNF214	TNFSF10	-0.334427821378743	0.348574625248254	-0.959415279125853	0.337508323841655
ZNF214	TNFSF11	-0.928027715142489	0.56562224303078	-1.64071997976923	0.101070804103775
ZNF214	TNFSF12	-0.11114828537401	0.230957536955209	-0.481249873198837	0.63041098521154
ZNF214	TNFSF12-TNFSF13	-0.732210607867305	0.686063841530261	-1.0672630789492	0.286029376107943
ZNF214	TNFSF13	-0.0720663238438964	0.257585351107752	-0.279776483926487	0.77968859812896
ZNF214	TNFSF13B	0.0777620413294362	0.421055673038762	0.184683514102131	0.853502909389169
ZNF214	TNFSF14	0.127458905191637	0.522491656209695	0.243944383947221	0.807308144194875
ZNF214	TNFSF15	-0.410727704140016	0.474580739181865	-0.86545380001741	0.386931849859705
ZNF214	TNFSF4	-0.0326790637866188	0.350427711258695	-0.0932547933188259	0.925713931251771
ZNF214	TNFSF8	0.518662486469839	0.447092816045032	1.16007788060186	0.246206635193818
ZNF214	TNFSF9	0.369462661715108	0.435910159929659	0.847566071354535	0.396818499712833
ZNF214	TNIK	-0.390074040943258	0.409645492722564	-0.952223441666035	0.341141179131728
ZNF214	TNIP1	-0.051330262994921	0.130385315677165	-0.393681318546755	0.693873780768805
ZNF214	TNIP2	0.136809218983133	0.126261256807975	1.08354076651715	0.278747248689771
ZNF214	TNIP3	-0.155465039424209	0.558003595660391	-0.278609386450669	0.78058403583104
ZNF214	TNK1	0.192276052039765	0.262555125308982	0.732326408838866	0.464086825792888
ZNF214	TNK2	0.0580714793651968	0.202926536302734	0.286169962900089	0.774788519281868
ZNF214	TNKS	-0.218297287912336	0.16004258725593	-1.36399499442763	0.172779232706854
ZNF214	TNKS1BP1	0.127633055212106	0.158802702709056	0.803720925618903	0.421688910727107
ZNF214	TNKS2	-0.0120486467966781	0.166442115672558	-0.0723894114659147	0.942301919422956
ZNF214	TNN	-0.0986148047539862	0.531368891629506	-0.185586334291366	0.852794932176556
ZNF214	TNNC1	0.433633898606668	0.683083725692334	0.634818079097349	0.525646467692493
ZNF214	TNNC2	0.208734834065397	0.615457851099451	0.339153743335168	0.734542654552588
ZNF214	TNNI1	-0.821345187131325	0.505188986668248	-1.62581768171184	0.10420411085809
ZNF214	TNNI2	0.425096473649689	0.564385381710089	0.75320248791995	0.451449596654022
ZNF214	TNNI3	0.359292226920209	0.742765611133633	0.483722215372687	0.628655515427596
ZNF214	TNNI3K	-0.0170998866347691	0.500401974474291	-0.0341723004844932	0.972744422531944
ZNF214	TNNT1	0.423593026787005	0.841585384171904	0.503327451680745	0.614809942630386
ZNF214	TNNT2	0.218300750016007	0.617866543214103	0.353313757499185	0.723904204574042
ZNF214	TNNT3	0.397613180595615	0.748717827451619	0.53105878612368	0.595458762781384
ZNF214	TNPO1	-0.133297387830139	0.154374435432994	-0.863468018239309	0.388021921787514
ZNF214	TNPO2	0.0778631704090497	0.121620828147797	0.640212466851713	0.522134866031746
ZNF214	TNPO3	0.105294321340341	0.172441517492428	0.610608876977464	0.541553517626617
ZNF214	TNRC18	0.048749848091896	0.177401798695174	0.274799063202634	0.783509470829613
ZNF214	TNRC6A	-0.135184502796345	0.154433562239313	-0.875357019783439	0.381523561481909
ZNF214	TNRC6B	-0.107884094716369	0.162048705723633	-0.665751042161118	0.505675336036567
ZNF214	TNRC6C	-0.12885650713263	0.218908085414201	-0.588632927325721	0.55619852934716
ZNF214	TNS1	-0.239025576381585	0.306794325302371	-0.779106902143662	0.43604291970085
ZNF214	TNS3	-0.349741346593971	0.234928830351134	-1.48871190509583	0.136779060774099
ZNF214	TNS4	0.319724590607123	0.551470692765862	0.579767147740104	0.562161045413102
ZNF214	TNXB	0.0973770767327941	0.467656040119064	0.20822371225656	0.835083317468078
ZNF214	TOB1	-0.235994763661151	0.221753781218477	-1.06421979532626	0.287404995817893
ZNF214	TOB2	-0.0589384648485386	0.132142062541423	-0.446023497098534	0.655646363813294
ZNF214	TOE1	-0.146211479702878	0.127011069265245	-1.15117115814163	0.249850187518186
ZNF214	TOLLIP	-0.110992695090543	0.131563586909379	-0.843642969137007	0.399007050054273
ZNF214	TOM1	-0.112219465248197	0.147215059226	-0.762282512660074	0.446014452318748
ZNF214	TOM1L1	-0.0816379365932673	0.230853050059491	-0.353635945343712	0.723662755168754
ZNF214	TOM1L2	0.00822903206990622	0.183357467629192	0.0448797214332605	0.964209313596429
ZNF214	TOMM20	-0.0520055613734789	0.136811798290672	-0.38012482858377	0.703908008566078
ZNF214	TOMM22	0.195674947533209	0.113849131185176	1.7187214825113	0.0858769412710258
ZNF214	TOMM34	-0.0803492306483548	0.141258217152924	-0.568811020468778	0.569571818952788
ZNF214	TOMM40	0.161981643132389	0.148369288444907	1.09174644449775	0.275124566305524
ZNF214	TOMM40L	-0.278305303991542	0.189639637953871	-1.46754817186077	0.142442228046126
ZNF214	TOMM5	-0.04600453656128	0.138588121556745	-0.331951512471027	0.739973486238778
ZNF214	TOMM6	0.0286299166838418	0.123202776922155	0.23238044952454	0.816275078961886
ZNF214	TOMM7	-0.00800087168808888	0.148479872147243	-0.0538852274883068	0.957033973327645
ZNF214	TOP1	-0.135717070185146	0.157481991900439	-0.861794218801517	0.388942187854963
ZNF214	TOP1MT	0.196027433597994	0.190374917941988	1.02969149359123	0.303325281820773
ZNF214	TOP2A	0.0524381384344224	0.293924239306084	0.178406988679198	0.858428095493186
ZNF214	TOP2B	-0.0834983430136109	0.171671261871072	-0.486385094998133	0.626767104222717
ZNF214	TOP3A	0.00157603291561878	0.132647313913621	0.0118813782889346	0.990521876887551
ZNF214	TOP3B	0.105622954861297	0.148870296703671	0.709496502660577	0.478129631027376
ZNF214	TOPBP1	-0.0359600899731943	0.173736750181261	-0.20698033050392	0.836054062552683
ZNF214	TOPORS	-0.168706407336403	0.150571408836736	-1.12044118229199	0.262709947699237
ZNF214	TOR1A	-0.0473045994995808	0.0916845103681965	-0.515949742324084	0.605967582006628
ZNF214	TOR1AIP1	-0.228490216376532	0.154944779371267	-1.47465579223577	0.140520552463719
ZNF214	TOR1AIP2	-0.204796310138765	0.238715909530174	-0.857908090591165	0.391083929284404
ZNF214	TOR1B	-0.153668909868331	0.119742528191702	-1.2833277548835	0.199580791769464
ZNF214	TOR2A	-0.0288978515429589	0.144773427621925	-0.199607428087049	0.841815394856543
ZNF214	TOR3A	-0.0655427982155872	0.148523268722552	-0.441296497035923	0.659063660251106
ZNF214	TOX	0.411913094722739	0.458643519162625	0.898111665187803	0.369274000469556
ZNF214	TOX2	0.301087126588395	0.372103186202006	0.809149552471024	0.418560878079139
ZNF214	TOX3	1.14776157935358	0.763922448767447	1.50245824193992	0.133194906179694
ZNF214	TOX4	-0.0505290135644877	0.0778583083816944	-0.648986789139742	0.516448916089117
ZNF214	TP53	0.0786596419883933	0.236264229810617	0.332930812469771	0.739234276842809
ZNF214	TP53AIP1	0.504312505935738	0.577135113953324	0.873820520954344	0.382359608409443
ZNF214	TP53BP1	-0.0284472298060848	0.161060029376472	-0.176625013147057	0.859827425313515
ZNF214	TP53BP2	-0.0818279884207979	0.156890703375169	-0.521560466365712	0.602055447166081
ZNF214	TP53I11	-0.513601731402567	0.278316182462367	-1.84538939438785	0.065183156641828
ZNF214	TP53I13	0.0164391417371122	0.194011510060994	0.0847328167898082	0.932485414675851
ZNF214	TP53I3	-0.24066098756413	0.239184898064173	-1.00617133235377	0.314499770037378
ZNF214	TP53INP1	-0.402822724966029	0.252618813487009	-1.59458719406401	0.111020865244756
ZNF214	TP53INP2	-0.170375218241276	0.235310315604472	-0.724044833324076	0.469154129870655
ZNF214	TP53RK	-0.295403225074328	0.122729153927474	-2.40695234686369	0.0162096747261941
ZNF214	TP53TG1	-0.00146577772587083	0.238968636120491	-0.00613376612791884	0.995106830785446
ZNF214	TP63	0.323101824985751	0.614597135645361	0.525713196900075	0.599167273489809
ZNF214	TP73	0.0750866971377501	0.449781114250731	0.166940528978931	0.867439944559647
ZNF214	TPBG	0.151520548072673	0.314932537126211	0.481120653506659	0.630502794349728
ZNF214	TPCN1	-0.235389837918821	0.174687071148699	-1.34749433012389	0.178030003423072
ZNF214	TPCN2	-0.0384265135922513	0.185806683991228	-0.206809102701954	0.836187764804759
ZNF214	TPD52	-0.206289795603029	0.238956747440184	-0.863293452948709	0.388117836867891
ZNF214	TPD52L1	0.0557084675702787	0.406644316817002	0.136995564099691	0.891053176891525
ZNF214	TPD52L2	-0.136819007869369	0.104325370843211	-1.31146438074965	0.189906977353024
ZNF214	TPI1	0.129277202116658	0.136292253400157	0.948529346984215	0.343016905291879
ZNF214	TPI1P2	0.226729481943613	0.24394557039327	0.929426517473127	0.352821623863005
ZNF214	TPK1	0.0460460261908501	0.278704921882783	0.165214255563869	0.868798201534317
ZNF214	TPM1	-0.0676228765268607	0.256324983393344	-0.263816954678546	0.791958174327211
ZNF214	TPM2	-0.0338629987314462	0.343448008707891	-0.0985971613544784	0.921471649266678
ZNF214	TPM3	0.112281832976356	0.110841239393678	1.01299690972925	0.311229366299764
ZNF214	TPM4	6.28321033114649e-06	0.172414079095067	3.64425594715035e-05	0.999970928019545
ZNF214	TPMT	-0.070275153995604	0.156283834872448	-0.449663613981315	0.653019713983822
ZNF214	TPP1	-0.149605725458671	0.155440619920378	-0.962462228568724	0.335976733411504
ZNF214	TPP2	-0.104525831467572	0.142019194678498	-0.735997917071684	0.461850111298817
ZNF214	TPPP	0.0630984517183234	0.464128865946227	0.135950285250377	0.891879311490536
ZNF214	TPPP3	-0.342461025373396	0.443807860106167	-0.771642542093492	0.440450956640881
ZNF214	TPR	-0.066282037034803	0.155606978506365	-0.425957997970456	0.670201195146811
ZNF214	TPRA1	-0.1227528470793	0.113606253827967	-1.08051135340827	0.280092862425348
ZNF214	TPRG1	-0.341113718251385	0.452100177543057	-0.754509144643939	0.450665151986095
ZNF214	TPRG1L	-0.0563867180683552	0.125474850494908	-0.449386612902509	0.653219442764947
ZNF214	TPRKB	0.0103855490366895	0.157484643853747	0.065946423616606	0.947429502738675
ZNF214	TPRN	-0.141728492005437	0.212198914948397	-0.66790394305222	0.504300401899266
ZNF214	TPRXL	0.0998081009450101	0.63648499477621	0.156811396598757	0.875415156854679
ZNF214	TPSAB1	0.00520741365805125	0.568543347818095	0.00915922009823138	0.99269335233172
ZNF214	TPSB2	0.186601693722886	0.5741201626476	0.325022017799128	0.745210942457308
ZNF214	TPSD1	-0.243914281891016	0.731892867481685	-0.333265007391426	0.738982070146395
ZNF214	TPST1	-0.295782386146557	0.260617435969868	-1.13492938431316	0.256591067666963
ZNF214	TPST2	-0.0608152089715249	0.184064602543518	-0.330401435860795	0.741144028829623
ZNF214	TPT1	-0.149207130998105	0.146316229988942	-1.01975789705203	0.308012125405647
ZNF214	TPTE2P1	-0.543167892536381	0.509947985301976	-1.06514371699053	0.286986894756246
ZNF214	TPX2	-0.01342119903626	0.256147342387188	-0.0523964016615593	0.958220004133623
ZNF214	TRA2A	-0.303845913250332	0.152313608028695	-1.99487043333049	0.0462425066165517
ZNF214	TRA2B	-0.0102064941397479	0.104383816697248	-0.0977785107182899	0.922121583523332
ZNF214	TRABD	0.13343389450978	0.157747387430998	0.845870709384306	0.397763387009137
ZNF214	TRADD	-0.0596809595979369	0.159986968747203	-0.373036379558133	0.709175481513089
ZNF214	TRAF1	0.141416091166908	0.292814506562429	0.482954525809184	0.629200383858014
ZNF214	TRAF2	0.0709335553097241	0.161728649778475	0.438596101599093	0.66101906911346
ZNF214	TRAF3	0.0961596256591839	0.15327515333983	0.627366037899085	0.530517356282149
ZNF214	TRAF3IP1	-0.00118554619735244	0.149253359084459	-0.00794317933361601	0.993663410919073
ZNF214	TRAF3IP2	-0.204870528088649	0.205256953058894	-0.998117359901884	0.318387732649247
ZNF214	TRAF3IP3	0.255697848059096	0.368938655415325	0.693063316369625	0.488379972379475
ZNF214	TRAF4	0.0618138024366884	0.168414476726416	0.367033782595203	0.713646972054812
ZNF214	TRAF5	0.172943425850158	0.262716851050752	0.658288287022549	0.510456618331428
ZNF214	TRAF6	-0.0263527742214302	0.140493347393375	-0.187573110829536	0.851237352440135
ZNF214	TRAF7	-0.0469836062187777	0.114595204221984	-0.409996269370619	0.68186879384431
ZNF214	TRAFD1	0.135314526202416	0.133102739164366	1.01661714140472	0.309503916107847
ZNF214	TRAIP	0.332795806232596	0.206549524139269	1.61121555529803	0.107348746997676
ZNF214	TRAK1	-0.0826964284272129	0.162468550895609	-0.508999606209005	0.610829359328963
ZNF214	TRAK2	-0.195457532137493	0.175357305400545	-1.11462440467499	0.265194727540825
ZNF214	TRAM1	-0.362091998972532	0.167170722698484	-2.16600127778125	0.0304723917589371
ZNF214	TRAM1L1	-1.08595780880485	0.445106911933975	-2.43976846840324	0.0148149223078731
ZNF214	TRAM2	-0.318827851090519	0.196401979389207	-1.62334336997033	0.104731750019345
ZNF214	TRANK1	-0.325479992954706	0.27580890077451	-1.18009241921023	0.238155563259591
ZNF214	TRAP1	0.143988818754316	0.142004971080472	1.01397026920079	0.310764827284099
ZNF214	TRAPPC1	0.049207805793906	0.127356458334063	0.386378566407924	0.699272583176077
ZNF214	TRAPPC10	-0.0233179098758947	0.129211453959402	-0.180463180015149	0.856813985930015
ZNF214	TRAPPC2	-0.0432238751945751	0.15992564676028	-0.270274818768533	0.786987009141984
ZNF214	TRAPPC2L	0.178373253386536	0.151658994289077	1.17614688283201	0.239727792317326
ZNF214	TRAPPC3	-0.0107284890980625	0.08871010828063	-0.120938744253625	0.903756183734516
ZNF214	TRAPPC4	0.0791225256566562	0.119330749202607	0.663052282713124	0.507401664832157
ZNF214	TRAPPC5	-0.0258468138619463	0.204089107410172	-0.126644749393706	0.899239003550534
ZNF214	TRAPPC6A	-0.0756757934328264	0.227390720805762	-0.332800710445299	0.739332468460556
ZNF214	TRAPPC6B	0.00969947044456912	0.14168069440445	0.0684600713268698	0.945428771849729
ZNF214	TRAPPC9	0.0473068714516727	0.14518503243177	0.325838488026681	0.744593218796408
ZNF214	TRAT1	0.594315108252593	0.556878144648413	1.06722649104467	0.286045888014864
ZNF214	TRDMT1	0.00682487663300418	0.227449219565808	0.0300061554224395	0.976066242314207
ZNF214	TREM1	-0.475584688032477	0.510919923612851	-0.930839973257435	0.352090130225665
ZNF214	TREM2	0.221828998790967	0.397176547848201	0.558514846842741	0.576578453210388
ZNF214	TREML2	0.395940991349753	0.507444212018099	0.780265065543069	0.435361261498546
ZNF214	TRERF1	-0.164626480931446	0.297009751020149	-0.554279717638893	0.57947225850041
ZNF214	TREX1	0.162190829651345	0.204240507169183	0.794116857127628	0.427256368632084
ZNF214	TREX2	0.0295560654814719	0.471290079920693	0.0627131075757959	0.95000353791097
ZNF214	TRHDE	-0.795037057092495	0.732778976529798	-1.08496160855696	0.278117653923584
ZNF214	TRIAP1	-0.124413729388088	0.122598038300417	-1.01481011533987	0.31036437621847
ZNF214	TRIB1	-0.330682649862987	0.227265520672843	-1.45504979762864	0.145870291065576
ZNF214	TRIB2	0.193980612141721	0.303680836195923	0.63876474581548	0.523076107032548
ZNF214	TRIB3	-0.254424232852037	0.303622216714396	-0.837963162265436	0.402188455561747
ZNF214	TRIL	-0.0731361645152966	0.414001665750704	-0.176656691423402	0.859802545489814
ZNF214	TRIM10	-0.475770033984568	0.509019975830462	-0.934678512780078	0.350108457452032
ZNF214	TRIM11	0.00376790378596955	0.128072603186357	0.0294200609047269	0.976533591570627
ZNF214	TRIM13	-0.194598946946279	0.144479428658081	-1.34689726249409	0.178222204504249
ZNF214	TRIM14	-0.157832740616616	0.212334293163056	-0.743321948920481	0.457406296953862
ZNF214	TRIM15	-0.0819034182183239	0.623381284782992	-0.131385750932249	0.895488249491327
ZNF214	TRIM16	0.0584544779662063	0.259239542007429	0.225484420754497	0.82163397967092
ZNF214	TRIM16L	0.126623581922385	0.334843854469951	0.378157102876585	0.705368826069779
ZNF214	TRIM17	-0.183082350099527	0.5874070094353	-0.311678865179923	0.755329061449203
ZNF214	TRIM2	-0.540936086360969	0.336206266948415	-1.6089411160321	0.10784526153674
ZNF214	TRIM21	-0.0113840439241555	0.175588172641987	-0.0648337741253616	0.948315219721185
ZNF214	TRIM22	0.10468739695034	0.350867405919344	0.29836740370921	0.765465192240295
ZNF214	TRIM23	-0.115810374921078	0.175909677762199	-0.65835135618652	0.510416111896851
ZNF214	TRIM24	-0.196253207509446	0.18395549270464	-1.06685157710703	0.286215121628419
ZNF214	TRIM25	0.0458235313139269	0.174997002847834	0.26185323501667	0.793471506376552
ZNF214	TRIM26	0.0405247141497476	0.120213155986277	0.337107147859704	0.736084549363821
ZNF214	TRIM27	-0.0511310956510208	0.100447024217714	-0.509035444795226	0.610804245062402
ZNF214	TRIM28	0.187448323553389	0.131266466557902	1.4279985472962	0.153505995579732
ZNF214	TRIM29	-0.289578765883969	0.627014670939958	-0.461837305098238	0.644266754601926
ZNF214	TRIM3	0.142196034170862	0.175716977043077	0.809233328297028	0.418512712919254
ZNF214	TRIM31	-0.641562492810466	0.647756159410563	-0.990438274480118	0.322123946346081
ZNF214	TRIM32	-0.118797477548328	0.157906889589547	-0.752326119886996	0.451976152629538
ZNF214	TRIM33	-0.145289824519657	0.167828659401908	-0.865703301435088	0.386795021308258
ZNF214	TRIM34	-0.153830300268507	0.248095034948253	-0.620045863878707	0.535324285622658
ZNF214	TRIM35	-0.0517599847565493	0.131834477586956	-0.392613417248225	0.694662300048169
ZNF214	TRIM36	-0.458348600795776	0.395106239029662	-1.16006419418086	0.246212205269619
ZNF214	TRIM37	-0.0207098215355413	0.156237862557687	-0.132553154507568	0.89456503555188
ZNF214	TRIM38	-0.25709252807557	0.178452889755298	-1.4406745019826	0.149890926937279
ZNF214	TRIM39	0.0326298180773611	0.105072619295409	0.310545395138795	0.756190539539004
ZNF214	TRIM4	-0.0894702690104893	0.197238466476863	-0.453614706140419	0.650173534960202
ZNF214	TRIM41	0.179929846348775	0.126807490852644	1.4189212730174	0.156135262016829
ZNF214	TRIM44	-0.111936173393058	0.204950189014943	-0.546162820981331	0.585037408148789
ZNF214	TRIM45	0.0694293487059999	0.257570473340154	0.269554766140876	0.787540868502853
ZNF214	TRIM46	-0.0928822660852605	0.346257379772489	-0.268246314768192	0.788547595170092
ZNF214	TRIM47	0.263843352961001	0.25423282584724	1.03780207013683	0.299533939221242
ZNF214	TRIM5	-0.177360488520263	0.181063739943988	-0.979547249908396	0.327471825762988
ZNF214	TRIM52	-0.0813623653257514	0.218469070264771	-0.372420522626591	0.70963379100902
ZNF214	TRIM54	0.0680914242523736	0.762022666664566	0.0893561664647264	0.928811105364443
ZNF214	TRIM56	-0.0107477647181886	0.266542207664787	-0.0403229372651756	0.967841176665444
ZNF214	TRIM58	0.88606147901953	0.663431631243248	1.33557315824553	0.181896852922386
ZNF214	TRIM59	-0.0448019918552011	0.262929966519574	-0.170395152930831	0.864722976322178
ZNF214	TRIM6	0.0233541993324806	0.395795454856551	0.0590057289590273	0.952955614395187
ZNF214	TRIM62	-0.104946262499877	0.181976855605786	-0.576701153289627	0.564230192709213
ZNF214	TRIM65	0.148878115821333	0.131840897384364	1.12922559520585	0.258988051917958
ZNF214	TRIM66	0.171169514735849	0.231708753525268	0.738727010230032	0.460191435453809
ZNF214	TRIM68	-0.441765360265815	0.22746188709985	-1.94215112649571	0.0523107816956404
ZNF214	TRIM69	0.155984920508378	0.322796442514105	0.483229986345225	0.629004852201004
ZNF214	TRIM7	0.200569735998058	0.457801279611427	0.43811528042975	0.661367484581016
ZNF214	TRIM8	-0.0778285023173555	0.146943693449432	-0.52964846935836	0.596436153887878
ZNF214	TRIM9	-0.517651710020653	0.487930023462408	-1.06091383011715	0.28890440885368
ZNF214	TRIO	-0.111799305863625	0.233480958891875	-0.478836931260846	0.632126294595063
ZNF214	TRIOBP	-0.00580889684366993	0.147305235533817	-0.0394344221549165	0.968549424056032
ZNF214	TRIP10	0.110309091145532	0.171080236589372	0.64477986086901	0.519171081331222
ZNF214	TRIP11	-0.222660298603934	0.180983487653619	-1.23027963208489	0.21879045954154
ZNF214	TRIP12	-0.174785185755649	0.139027788889582	-1.2571960408179	0.208883590881689
ZNF214	TRIP13	0.383269545211921	0.248355931401284	1.54322686415992	0.122992300712094
ZNF214	TRIP4	-0.0779547934272973	0.120832794027573	-0.645145997447587	0.518933872088738
ZNF214	TRIP6	0.0918130042533461	0.251527268258979	0.365022070524827	0.715147763384879
ZNF214	TRIT1	-0.140667765847978	0.157090495578407	-0.895456885090597	0.370690408003017
ZNF214	TRMT1	0.0242563847456708	0.15926046454428	0.152306379458831	0.878966323204792
ZNF214	TRMT11	0.111372537227218	0.175243974053096	0.635528484383002	0.525183322592084
ZNF214	TRMT112	-0.013368815620932	0.131630040219277	-0.101563561012832	0.919117040229584
ZNF214	TRMT12	0.0238852906812641	0.226314794361389	0.105540120559344	0.915961723920396
ZNF214	TRMT2A	-0.0286400063477308	0.15035780400567	-0.19047901462202	0.848960248999533
ZNF214	TRMT2B	0.105535988791179	0.17928637203312	0.588644789865474	0.556190572147257
ZNF214	TRMT5	-0.152813477730003	0.121257572106982	-1.26023863973773	0.20778453398438
ZNF214	TRMT6	0.0512456780073076	0.136169664394901	0.37633696341273	0.706721046008563
ZNF214	TRMT61A	0.0169471587400701	0.174201055876577	0.0972850517741826	0.922513370286241
ZNF214	TRMT61B	-0.151216640007362	0.132521521730685	-1.14107231816029	0.254026829843509
ZNF214	TRMU	0.155673493541261	0.151343321193372	1.02861158532629	0.303832490232369
ZNF214	TRNAU1AP	0.141558965648034	0.125217021713634	1.13050896524094	0.258447373729192
ZNF214	TRNP1	-0.10892984716804	0.4548530705836	-0.239483591983402	0.81076420980326
ZNF214	TRNT1	-0.265822583847211	0.165822205959688	-1.60305781911883	0.109138041682483
ZNF214	TRO	0.261756032613243	0.408881573607431	0.640175663343922	0.522158783162421
ZNF214	TROAP	0.336967821845837	0.292597313982782	1.15164359255077	0.249655982567543
ZNF214	TROVE2	-0.297701120117451	0.159391894318426	-1.8677306107092	0.0619997064938549
ZNF214	TRPA1	-0.58298521280709	0.625078967550961	-0.932658500879029	0.351150418134093
ZNF214	TRPC1	-0.516038087724214	0.371335188610756	-1.38968270056717	0.164836970534186
ZNF214	TRPC4	0.168244353244931	0.389887436515406	0.431520324811192	0.666153744392258
ZNF214	TRPC4AP	-0.105462972658673	0.0852759043809266	-1.23672652227259	0.216387390200464
ZNF214	TRPC6	-0.124686787345607	0.382644011626789	-0.325855843961881	0.744580089455736
ZNF214	TRPM2	-0.0856482406401904	0.354600325338891	-0.241534579976305	0.809174713051588
ZNF214	TRPM4	-0.0945134314016725	0.25224021448242	-0.374696126847211	0.707940852772388
ZNF214	TRPM6	-1.53416000573487	0.545254674473643	-2.81365768613695	0.0049637526727106
ZNF214	TRPM7	-0.102603143516753	0.198921577149295	-0.515796953689678	0.606074274565432
ZNF214	TRPM8	0.47828423956439	0.670098902984729	0.71375171252189	0.475494725311239
ZNF214	TRPS1	-0.448046310486719	0.33854456843379	-1.32344852720431	0.185893322429959
ZNF214	TRPT1	0.00813490391508316	0.146206733554965	0.0556397350333041	0.95563641714056
ZNF214	TRPV1	0.236331720155267	0.249386643774887	0.947651873324041	0.343463422185848
ZNF214	TRPV2	0.180369789804692	0.294169386902873	0.613149422867189	0.539872979325212
ZNF214	TRPV3	0.461751696141554	0.588562067740341	0.784542058434637	0.432849298830114
ZNF214	TRPV4	-0.298122012743963	0.397210135021567	-0.750539793572427	0.453050522412492
ZNF214	TRPV6	1.42654437044379	0.706048710524857	2.0204616893689	0.0435176750024546
ZNF214	TRRAP	0.00473893060178881	0.171898570784679	0.027568179189371	0.978010326348382
ZNF214	TRUB1	-0.141811610765506	0.198824190036318	-0.713251293716335	0.475804179737266
ZNF214	TRUB2	-0.0652192781105105	0.120859139418507	-0.539630502288053	0.58953410841563
ZNF214	TSC1	-0.132340262241644	0.143841824529915	-0.920040208570361	0.357703627652767
ZNF214	TSC2	-0.128143191904094	0.141635018650965	-0.904742295546844	0.365751092777397
ZNF214	TSC22D1	-0.034248295788982	0.210006996897746	-0.163081689157518	0.870476670607273
ZNF214	TSC22D2	-0.0371443334069384	0.18722622800304	-0.198392788249386	0.842765361193164
ZNF214	TSC22D3	0.131700120619242	0.273128836317226	0.48219046511178	0.629742877424796
ZNF214	TSC22D4	-0.0338240621080837	0.147322187216547	-0.229592451396111	0.818440610627135
ZNF214	TSEN15	-0.0805797210636434	0.147037981369958	-0.548019772258019	0.583762043754701
ZNF214	TSEN2	-0.0207978830770709	0.14716192318184	-0.141326524058618	0.887631480256068
ZNF214	TSEN34	0.068289912277176	0.116094536106929	0.588226755256403	0.556471016536711
ZNF214	TSEN54	0.0479995452520745	0.137245254159275	0.349735555856602	0.726587573150292
ZNF214	TSFM	-0.176416857080293	0.123622814105507	-1.42705744369909	0.153777013711811
ZNF214	TSG101	-0.0767820772919671	0.0924454047855178	-0.830566727141374	0.406354140508139
ZNF214	TSGA10	0.14132700499598	0.288662196512414	0.489593049257845	0.624495395744642
ZNF214	TSHZ1	-0.335493252178446	0.215451454739684	-1.55716401443564	0.119648128324012
ZNF214	TSHZ2	-0.1394186816888	0.468071947212707	-0.297857375386446	0.765854371173477
ZNF214	TSHZ3	0.0331708772592484	0.320257248936583	0.103575726605386	0.917520266669214
ZNF214	TSIX	-0.0909262987341821	0.622298515099846	-0.146113636024976	0.883851838735925
ZNF214	TSKU	-0.022346408799135	0.286482252956542	-0.0780027682989664	0.93783653201411
ZNF214	TSLP	-0.928728204118911	0.553660455159397	-1.67743279380777	0.0936717795212838
ZNF214	TSN	0.0382461105254207	0.124304973903397	0.307679647277376	0.758369962531288
ZNF214	TSNARE1	0.0523728324786519	0.20861180839898	0.251054016935065	0.801807650072567
ZNF214	TSNAX	-0.154027689770602	0.14335938069115	-1.07441653994332	0.282813442211395
ZNF214	TSNAXIP1	-0.178875220890766	0.368944856818814	-0.484829148813993	0.627870224713256
ZNF214	TSPAN1	-0.140165253804735	0.535262537444126	-0.261862626280596	0.79346426718186
ZNF214	TSPAN10	-0.481229260145084	0.500201367588663	-0.962071060431044	0.336173108457682
ZNF214	TSPAN11	-0.511031580977532	0.457207129083095	-1.11772443706724	0.263868462462923
ZNF214	TSPAN12	-0.487457347536348	0.373479600447696	-1.30517797210885	0.192037765662297
ZNF214	TSPAN13	-0.153036928785898	0.320449357974864	-0.477569778117334	0.633027881999512
ZNF214	TSPAN14	0.0536463026652049	0.143689489269179	0.373348829744305	0.708943002052862
ZNF214	TSPAN15	-0.0884139046662812	0.247954378761583	-0.356573274115454	0.721462776354793
ZNF214	TSPAN17	0.0947490612198191	0.126189114527495	0.750849719285214	0.452864016981715
ZNF214	TSPAN18	-0.0433723323138468	0.346985460260212	-0.124997549699405	0.900542686446159
ZNF214	TSPAN2	0.0840915903519768	0.442272735815947	0.190135144091206	0.849229644937937
ZNF214	TSPAN3	-0.367587626359909	0.169006645378777	-2.17498918776875	0.029790861443622
ZNF214	TSPAN31	-0.214361757231068	0.165607461985122	-1.29439672984256	0.195732967858121
ZNF214	TSPAN32	0.617950190021026	0.452746328925615	1.36489276784959	0.172496908077343
ZNF214	TSPAN33	0.0635220806163969	0.286425172162593	0.22177548201084	0.824519660626456
ZNF214	TSPAN4	-0.0987194041231017	0.246320947059533	-0.400775513822795	0.688644008661485
ZNF214	TSPAN5	-0.0614986784572006	0.433035719135374	-0.14201756515604	0.887085711956769
ZNF214	TSPAN6	-0.549944028189608	0.225821069265621	-2.4353087600641	0.0149980306878227
ZNF214	TSPAN7	-0.459122114475882	0.491849855797723	-0.933459894445308	0.350736808857447
ZNF214	TSPAN8	0.345390942475315	0.810957334832682	0.425905195797479	0.670239663063537
ZNF214	TSPAN9	-0.0382007071368681	0.186167697948604	-0.205195141572918	0.837448249419153
ZNF214	TSPO	0.0888092889027709	0.213005082444014	0.416935069735312	0.676787152351416
ZNF214	TSPYL1	-0.238888720395654	0.141016753680989	-1.69404495678629	0.0904698791691364
ZNF214	TSPYL2	0.358511179743433	0.222385157203643	1.61211829175783	0.107152181029674
ZNF214	TSPYL4	-0.303378405345348	0.188372433817787	-1.61052442332834	0.107499430386084
ZNF214	TSPYL5	-0.389794930240255	0.449446608012292	-0.867277499243235	0.385932400388679
ZNF214	TSR1	0.113118205259002	0.122264281044808	0.925194212834288	0.355017682286249
ZNF214	TSR2	0.149385831411748	0.133026289954107	1.12297976184471	0.26163059076958
ZNF214	TSSC4	0.0300654024910445	0.154614177372393	0.194454370239484	0.845847155430393
ZNF214	TSSK3	0.241410192123989	0.318475717320447	0.758017578718835	0.448562708474625
ZNF214	TSSK4	0.294247018481222	0.334883613606071	0.878654572890957	0.379733076374154
ZNF214	TSSK6	-0.0382980393854563	0.2397751930832	-0.15972477758434	0.87311996006857
ZNF214	TST	0.0193493176990342	0.260931183884051	0.0741548687704277	0.940897307687665
ZNF214	TSTA3	-0.0570937369887748	0.175667794479483	-0.325009698891865	0.745220263932462
ZNF214	TSTD1	0.129945672589715	0.33731779437487	0.385232189812385	0.700121472574108
ZNF214	TSTD2	-0.0102641337542504	0.211632983454537	-0.0484996884072909	0.961324641660986
ZNF214	TTBK1	0.603104362138855	0.427929110881567	1.40935577132486	0.158942806606576
ZNF214	TTBK2	0.00303820894276245	0.297281504462264	0.0102199729790055	0.991847178588817
ZNF214	TTC1	-0.0699444157914684	0.101234334198215	-0.690915946110918	0.489728120572673
ZNF214	TTC12	-0.156239278747691	0.230334148678036	-0.678315741041437	0.497678939144372
ZNF214	TTC13	-0.165667364600243	0.159256090094559	-1.04025764102257	0.298392334055459
ZNF214	TTC14	-0.0808178592847203	0.247910989791612	-0.325995468585938	0.744474469544499
ZNF214	TTC17	-0.200006472286091	0.165704774960605	-1.20700488162541	0.227625646708526
ZNF214	TTC19	-0.0265991814105689	0.142047840495602	-0.187255091789955	0.85148663198815
ZNF214	TTC21A	-0.355728820820912	0.286707406177403	-1.24073816426214	0.214901688227778
ZNF214	TTC21B	-0.270201296209138	0.191015760270103	-1.41454975142922	0.157413627133781
ZNF214	TTC22	-0.681928175060057	0.465416126887707	-1.4652010011346	0.143081245371886
ZNF214	TTC23	-0.17874524120458	0.148305326065365	-1.20525166524227	0.228301338116504
ZNF214	TTC23L	-0.173244145102673	0.43627189125411	-0.397101322766096	0.691350746027957
ZNF214	TTC25	-0.478859756830563	0.420568911264739	-1.13859998683814	0.255056697364412
ZNF214	TTC26	-0.221767874932405	0.242478621588553	-0.914587329305713	0.360559227878016
ZNF214	TTC27	-0.0483452456069356	0.132289995993556	-0.365448991390783	0.714829176544142
ZNF214	TTC28	-0.0395721857551566	0.276795064075269	-0.142965648203884	0.886337025118531
ZNF214	TTC3	-0.111689799788463	0.166152114897999	-0.672214132555757	0.501553674199705
ZNF214	TTC30A	-0.470147749245416	0.287608213133595	-1.63468123570947	0.102331314686972
ZNF214	TTC30B	-0.485179238127723	0.268309250429925	-1.80828367769765	0.0707679009172918
ZNF214	TTC31	0.0416020717017483	0.122908459416252	0.338480133095277	0.735050031234475
ZNF214	TTC32	-0.0681098913669511	0.234367391714094	-0.290611637006392	0.771389604399043
ZNF214	TTC33	-0.22398624446502	0.186105015616176	-1.20354759770135	0.228959456826947
ZNF214	TTC37	-0.103341067208261	0.231064409125355	-0.4472392247661	0.654768637945962
ZNF214	TTC38	-0.0944981094859638	0.173065736363867	-0.546024368955871	0.585132549669014
ZNF214	TTC39A	-0.603128112662237	0.451035729669773	-1.33720695055316	0.181363244594041
ZNF214	TTC39B	-0.305716732300719	0.298769977777083	-1.02325117997237	0.306358495195032
ZNF214	TTC39C	-0.32455333781075	0.227165066442629	-1.42871147792752	0.153300928628886
ZNF214	TTC4	-0.133114633177217	0.092069003402174	-1.44581377291278	0.148443912390662
ZNF214	TTC5	-0.157513639603933	0.147812951876358	-1.06562813071814	0.286767847970155
ZNF214	TTC7A	-0.109900656034103	0.172738019192048	-0.636227372226128	0.524727890310371
ZNF214	TTC7B	0.130606576485951	0.220743344630968	0.591667108715302	0.554165062790383
ZNF214	TTC8	0.108009254644056	0.160465651748317	0.673098906010514	0.500990822632851
ZNF214	TTC9	0.216839002632143	0.361080316635748	0.60052844932804	0.548247248239444
ZNF214	TTC9C	-0.109605991650509	0.106456562001112	-1.02958417583844	0.303375661309599
ZNF214	TTF1	-0.0603147872592816	0.120586204850746	-0.500179828479847	0.617023788435572
ZNF214	TTF2	0.00818722104547283	0.198926200825902	0.0411570774059983	0.967176295395094
ZNF214	TTK	-0.0300438864706943	0.303026267231119	-0.0991461457952745	0.92103583485638
ZNF214	TTL	0.163710133410333	0.145625144954552	1.12418863831123	0.261117678822582
ZNF214	TTLL1	-0.165475233569157	0.178678191615992	-0.926107613204358	0.354543007715534
ZNF214	TTLL11	-0.130255300992644	0.173000938111825	-0.7529167322113	0.451621251610973
ZNF214	TTLL12	0.0672622038791046	0.17529070961867	0.383718019200378	0.701243287549979
ZNF214	TTLL3	0.186097893084819	0.284914924726038	0.653170041070201	0.51374943336993
ZNF214	TTLL4	-0.137260160708365	0.180412718063204	-0.76081199918666	0.446892136128066
ZNF214	TTLL5	-0.00489526141881621	0.131276258953358	-0.0372897693600141	0.970259056981204
ZNF214	TTLL6	-0.518796857196762	0.623336992708302	-0.832289537225554	0.405381554652882
ZNF214	TTLL7	0.206323215529028	0.517596534886922	0.398617845411394	0.69023305896802
ZNF214	TTLL9	-0.485647788887985	0.38118765350948	-1.27403861173564	0.202852357390156
ZNF214	TTN	-0.136063327336755	0.382819016614344	-0.355424682243063	0.722322766764016
ZNF214	TTPAL	-0.0580186468612692	0.146763011962037	-0.39532199622802	0.692662980015808
ZNF214	TTYH1	0.168560269180683	0.556357888127556	0.302970934317081	0.761955144119277
ZNF214	TTYH2	0.151146545898187	0.324209125535997	0.466200775959977	0.641141292532298
ZNF214	TTYH3	-0.286813218948112	0.220206448881763	-1.30247420275195	0.192959605342336
ZNF214	TUB	-0.403314650083889	0.496593616899765	-0.812162372528636	0.416830774257564
ZNF214	TUBA1A	0.0649756684544296	0.224328240253724	0.289645514006349	0.772128542208388
ZNF214	TUBA1B	0.232497133883943	0.145682704810867	1.59591445110648	0.110724162288567
ZNF214	TUBA1C	0.158921772499334	0.164779076958922	0.964453591028138	0.33497817156718
ZNF214	TUBA4A	0.417284690008295	0.328079651621377	1.27190055203383	0.203610870907393
ZNF214	TUBA8	-0.124296031298013	0.316367440769402	-0.392885029495219	0.694461715002714
ZNF214	TUBAL3	0.329699429183717	0.526540287612642	0.626161828335281	0.531306612991167
ZNF214	TUBB	0.110047092887065	0.138880155730935	0.792388893199901	0.428262596596444
ZNF214	TUBB1	-0.231257853877995	0.268080349066286	-0.862643810646539	0.38847491052155
ZNF214	TUBB2A	0.183241701246539	0.300008842435312	0.610787667986985	0.54143516422266
ZNF214	TUBB2B	1.21123866670471	0.668724697853056	1.81126653553158	0.0703048922455993
ZNF214	TUBB3	0.562890784550256	0.363073812763334	1.55034806907754	0.121274573558764
ZNF214	TUBB6	-0.124259735372046	0.236887343379612	-0.52455202375637	0.599974222200217
ZNF214	TUBB8	-0.116245749508686	0.321978761655892	-0.361035457465735	0.718125137966
ZNF214	TUBBP5	0.953094978885162	0.629356173842189	1.51439680501831	0.130141526832459
ZNF214	TUBD1	-0.213355276111522	0.171093339138076	-1.24701100104978	0.212593332996735
ZNF214	TUBE1	-0.0687166447800397	0.179539440551858	-0.382738436573169	0.701969385978598
ZNF214	TUBG1	0.220043414549843	0.144628824721964	1.52143540523721	0.128366998888521
ZNF214	TUBG2	0.296520955590334	0.17922507338691	1.65446134286248	0.0982486083471103
ZNF214	TUBGCP2	0.0871483173260358	0.100456564869707	0.867522370878075	0.385798322652776
ZNF214	TUBGCP3	0.0764567993903458	0.135493464028407	0.564284040847286	0.572647454793846
ZNF214	TUBGCP4	0.0245938487656262	0.172667422283241	0.14243479424441	0.886756219990409
ZNF214	TUBGCP5	0.144241740529343	0.141618238510359	1.01852517053298	0.308597074986752
ZNF214	TUBGCP6	0.132256455711985	0.18858760784527	0.701299821462802	0.483227610506052
ZNF214	TUFM	0.00992256117784199	0.11276520813004	0.0879931083566071	0.929894212581376
ZNF214	TUFT1	0.304087550625321	0.22054333410857	1.37881088927233	0.16816412743976
ZNF214	TUG1	-0.199207468943256	0.144121598263992	-1.38221801133764	0.167116042078812
ZNF214	TULP3	0.0243752686767145	0.141648327586964	0.172082996615328	0.863396112796253
ZNF214	TULP4	0.00843410891340699	0.158549299026851	0.053195497962931	0.9575834150847
ZNF214	TUSC1	-0.533541740189039	0.290164228788796	-1.83875780421367	0.0661536761451375
ZNF214	TUSC2	-0.0102326189306834	0.108940374646485	-0.0939286188788004	0.925178738969243
ZNF214	TUSC3	-0.875129615003208	0.46461873900798	-1.88354351972915	0.0598252146124499
ZNF214	TUT1	0.0144022278474113	0.117060440139083	0.123032408132923	0.902098356848268
ZNF214	TWF1	-0.0962930398942813	0.187582195439614	-0.513337844610523	0.607792630619475
ZNF214	TWF2	0.196698597212406	0.146333550553858	1.34417976238478	0.17909894381913
ZNF214	TWIST1	-0.137926206373952	0.471562534373878	-0.292487626391026	0.769955349984101
ZNF214	TWIST2	0.0763048805892463	0.505931328938015	0.150820627671774	0.88013803390847
ZNF214	TWISTNB	-0.155616601259227	0.146342542873696	-1.06337226484806	0.28778888933977
ZNF214	TWSG1	-0.00627112593747836	0.220392698525458	-0.0284543271144437	0.977303681071203
ZNF214	TXK	0.194517209905676	0.423385250294365	0.459433128032767	0.645991514241401
ZNF214	TXLNA	0.0135885231002813	0.105955273268606	0.128247728320546	0.897970580586386
ZNF214	TXLNB	-0.604826553227457	0.448586800282783	-1.34829324635986	0.177773067225632
ZNF214	TXLNG	0.0348250290594718	0.27650749857768	0.125946056575707	0.899791953792142
ZNF214	TXN	0.0539095262033971	0.190389696129846	0.283153591288001	0.777099215952555
ZNF214	TXN2	-0.119236189257853	0.104042782910775	-1.14603037252576	0.251970255785902
ZNF214	TXNDC11	-0.0146552645332182	0.121877239316757	-0.120246114987306	0.904304721533686
ZNF214	TXNDC12	-0.0846558559692157	0.111050183089194	-0.76232072396694	0.445991658804083
ZNF214	TXNDC15	-0.166139062066813	0.130333351033271	-1.2747240882681	0.202609609505532
ZNF214	TXNDC16	-0.405996025794541	0.240689087954411	-1.68680694768946	0.0918539600022389
ZNF214	TXNDC17	0.0683767269757397	0.167678315684352	0.407785149180864	0.68349116439759
ZNF214	TXNDC5	-0.0776178021930022	0.153887948726685	-0.504378691348057	0.614071345162818
ZNF214	TXNDC9	-0.36514105343784	0.163480620427526	-2.23354335506522	0.0256640117653358
ZNF214	TXNIP	-0.143494395389732	0.28367227768896	-0.505845677127007	0.613041300730388
ZNF214	TXNL1	-0.139098759429556	0.120260831943402	-1.15664225152725	0.247607637091829
ZNF214	TXNL4A	0.00902890226933275	0.127508313096789	0.070810302873971	0.943558422986439
ZNF214	TXNL4B	-0.0897646488589944	0.131177042954696	-0.684301512193687	0.493893320886179
ZNF214	TXNRD1	0.117942680337547	0.282739261592332	0.417142917022972	0.676635160631812
ZNF214	TXNRD2	-0.0074164140685234	0.176874859126544	-0.0419302896135022	0.966559999305271
ZNF214	TYK2	-0.0344017192246517	0.129743457002548	-0.265151862139577	0.790929881136414
ZNF214	TYMP	0.120423608281321	0.341596057856286	0.352532195591042	0.724490025753998
ZNF214	TYMS	0.173068587937884	0.242891621919015	0.712534201758464	0.476247815495411
ZNF214	TYRO3	-0.031026615511172	0.281585369059781	-0.110185467429542	0.912277420272873
ZNF214	TYROBP	0.151142608312938	0.3299430391803	0.458086973704406	0.646958080448424
ZNF214	TYRP1	0.239359732629596	0.796101331911828	0.300664906632898	0.763712810438713
ZNF214	TYSND1	0.0311961338130111	0.155052979184036	0.201196610198528	0.840572848277537
ZNF214	TYW1	-0.0311541096990519	0.114976640142579	-0.270960341686961	0.786459809996057
ZNF214	TYW1B	0.00106404750509518	0.249730683934423	0.00426078000641117	0.996600981384229
ZNF214	TYW3	0.0433385030710275	0.149061935039106	0.290741583756161	0.771290230634484
ZNF214	U2AF1	0.101932504502053	0.123657179798902	0.824315293845626	0.409894981975878
ZNF214	U2AF1L4	-0.0492598444960583	0.172801168809235	-0.285066616363221	0.775633509413715
ZNF214	U2AF2	0.0844334464033459	0.104606135268965	0.807155777108572	0.419708121020127
ZNF214	UACA	-0.114662548695753	0.187676608451417	-0.610958124413437	0.541322340060963
ZNF214	UAP1	-0.124886879413857	0.163679633434756	-0.762995840063621	0.445589053283923
ZNF214	UAP1L1	-0.234790434414294	0.256115610834294	-0.916736131973631	0.35943222310076
ZNF214	UBA1	-0.0411729610950485	0.113242334313595	-0.363582765620415	0.716222200831207
ZNF214	UBA2	0.0416874423066205	0.146128404431695	0.285279528430809	0.775470431474292
ZNF214	UBA3	-0.0308566928444539	0.149846590050594	-0.205921888739914	0.836880616554182
ZNF214	UBA5	-0.130351055715361	0.130766963559521	-0.996819473108201	0.319017208516074
ZNF214	UBA52	0.0351311149214516	0.134289959224043	0.261606415881329	0.793661771685528
ZNF214	UBA6	-0.0512920145650853	0.170010498106199	-0.301699101740442	0.762924390168498
ZNF214	UBA7	-0.0311175855306143	0.281730540883116	-0.110451587652062	0.912066412183415
ZNF214	UBAC1	0.00325912935366173	0.110042510863854	0.029617002811704	0.97637655003053
ZNF214	UBAC2	-0.0140150119948414	0.0867374419795906	-0.161579724683824	0.871659165842517
ZNF214	UBAP1	-0.0324013185339508	0.101849495688959	-0.318129395877444	0.750432252215591
ZNF214	UBAP2	0.112690443309632	0.140725558661054	0.80078163754925	0.423388271033035
ZNF214	UBAP2L	0.0498154564304536	0.115448435297498	0.431495293133117	0.666171937128301
ZNF214	UBASH3A	0.380931286782299	0.498848991012678	0.763620441546844	0.445216756850568
ZNF214	UBASH3B	-0.0243743965908219	0.335269069000021	-0.0727010000162596	0.942054003939274
ZNF214	UBB	0.185620236910418	0.211284608660641	0.878531749601106	0.379799673341009
ZNF214	UBC	0.164031346509515	0.120821039539264	1.35763892725164	0.174787937908882
ZNF214	UBD	0.639949701932965	0.585377882355783	1.09322494276272	0.274475267807129
ZNF214	UBE2A	-0.0474831310071556	0.147423169428655	-0.322087302770511	0.747432636094669
ZNF214	UBE2B	-0.156092198465821	0.132125820661224	-1.18139056911554	0.237639869455976
ZNF214	UBE2C	0.000485802218536061	0.293036740959446	0.00165782016598148	0.998677477814911
ZNF214	UBE2D1	-0.218550746790172	0.151036855029295	-1.44700276464166	0.148110665754788
ZNF214	UBE2D2	-0.0157098859749384	0.107664854479025	-0.145914709595405	0.884008848076531
ZNF214	UBE2D3	-0.0477752983536399	0.0922360111269702	-0.517967958174963	0.604559048878969
ZNF214	UBE2D4	0.0226320618561036	0.126617738858642	0.178743216077886	0.85816411638428
ZNF214	UBE2E1	-0.102188460232945	0.12850988829634	-0.795179745213861	0.426638113135637
ZNF214	UBE2E2	0.116829115055681	0.279283788575575	0.418316851298611	0.675776949737747
ZNF214	UBE2E3	-0.186483490569124	0.166053272882368	-1.12303411629368	0.261607513865576
ZNF214	UBE2F	0.0152998360472402	0.116923223017513	0.13085369742971	0.895909058701664
ZNF214	UBE2G1	0.0758532319223083	0.118071312746916	0.64243574630951	0.520691091845757
ZNF214	UBE2G2	-0.0846334813700544	0.110986235938475	-0.762558353785159	0.445849924601972
ZNF214	UBE2H	-0.0698037677807959	0.168934747592107	-0.413199586087151	0.67952102738783
ZNF214	UBE2I	-0.00269576013050851	0.0930937155880287	-0.0289574877689721	0.976902451108303
ZNF214	UBE2J1	-0.0224960250518669	0.138115585935927	-0.162878250846381	0.870636820490123
ZNF214	UBE2J2	-0.0559266073479984	0.109378677365089	-0.511311790334821	0.609210012195768
ZNF214	UBE2K	0.0736849001776637	0.108185729484064	0.681096301046965	0.4959184917127
ZNF214	UBE2L3	-0.0319035937996054	0.0980502749424997	-0.325379952461274	0.744940116640876
ZNF214	UBE2L6	-0.0289535039293192	0.279607765333089	-0.103550428561337	0.91754034012446
ZNF214	UBE2M	0.037325670488507	0.124923541338065	0.298788123429011	0.765144205151933
ZNF214	UBE2MP1	0.116456766363807	0.13306329239605	0.87519829298365	0.381609876603699
ZNF214	UBE2N	-0.0152935990945956	0.114137946710278	-0.133992239525878	0.893427165517242
ZNF214	UBE2O	0.0971862959404075	0.125885615973205	0.77202065691996	0.440227049745491
ZNF214	UBE2Q1	-0.121292518469345	0.0882239707755112	-1.37482497560644	0.169396519335296
ZNF214	UBE2Q2	-0.170293929917716	0.184586668033078	-0.922568957619403	0.356384205351098
ZNF214	UBE2Q2P1	-0.133384473767416	0.372294266347909	-0.358277002425734	0.720187785369405
ZNF214	UBE2QL1	0.00580891296456216	0.518207164850516	0.011209634599008	0.991057723351336
ZNF214	UBE2R2	0.0139568270161967	0.088294189534981	0.158071862822493	0.874422016392802
ZNF214	UBE2S	0.217812208852914	0.235893774484016	0.92334869510375	0.355977982862286
ZNF214	UBE2T	-0.00422492490281149	0.229241580466422	-0.0184300112318862	0.985298327475862
ZNF214	UBE2V1	-0.229059812642413	0.125676035276455	-1.82262125104869	0.0685650855627463
ZNF214	UBE2V2	-0.186619281376013	0.157077179121895	-1.1880738018041	0.234997432219044
ZNF214	UBE2W	-0.255637136153866	0.166292659826889	-1.53727251954467	0.12444311782348
ZNF214	UBE2Z	0.0944505595677013	0.0941763162616963	1.00291201988877	0.316069385650779
ZNF214	UBE3A	-0.141470271386333	0.135632363106624	-1.0430421482454	0.297101328537683
ZNF214	UBE3B	-0.00476821207182266	0.112216183941323	-0.0424913047686235	0.966112849374799
ZNF214	UBE3C	0.0960046057204681	0.133211090242694	0.720695293053754	0.471212303887419
ZNF214	UBE4A	-0.143051966004411	0.120864454673613	-1.18357350298493	0.236774473779229
ZNF214	UBE4B	-0.173447449193207	0.142563771852363	-1.21663061337089	0.223941295046099
ZNF214	UBFD1	-0.0697525882888776	0.133553678392862	-0.522281296391501	0.601553668230974
ZNF214	UBIAD1	0.183213626742864	0.116197561984173	1.57674243430184	0.115071290367984
ZNF214	UBL3	-0.289502640995813	0.194255012172629	-1.49032263187392	0.136355274046993
ZNF214	UBL4A	0.10651732234395	0.127363640648621	0.836324415676972	0.403109182789063
ZNF214	UBL5	0.023755204346858	0.142316921722158	0.166917637476973	0.867457953372067
ZNF214	UBL7	-0.0165464714495852	0.106677936475823	-0.155106782116423	0.876758560660667
ZNF214	UBLCP1	-0.154903858177451	0.164441474123499	-0.941999936470497	0.346348403952805
ZNF214	UBN1	0.0425082831346953	0.123363843359142	0.344576514294738	0.730462357308806
ZNF214	UBN2	-0.194045005518802	0.182051186753989	-1.06588157418067	0.28665328854582
ZNF214	UBOX5	-0.00561385728193808	0.12114217555083	-0.0463410637658772	0.963044743507068
ZNF214	UBP1	-0.00492229111784048	0.128056577713056	-0.0384384090668904	0.969343389030732
ZNF214	UBQLN1	-0.0545116427235165	0.114023207024617	-0.478074982680917	0.632668360268848
ZNF214	UBQLN2	-0.156041588689593	0.14814959076685	-1.05327046724795	0.292391210456811
ZNF214	UBQLN4	-0.0228733759606898	0.120567254678266	-0.189714661926469	0.84955908411072
ZNF214	UBQLNL	-0.335935085425665	0.41127968172538	-0.816804477226706	0.414173338199321
ZNF214	UBR1	-0.159560241142432	0.176462952342002	-0.904213825195383	0.366031100878717
ZNF214	UBR2	-0.164076176601387	0.158476555870886	-1.03533406376564	0.300684260678686
ZNF214	UBR3	-0.158713324056844	0.167247934307487	-0.948970309941456	0.342792654301748
ZNF214	UBR4	-0.0234808091563816	0.132005114480227	-0.177878025778303	0.858843427308007
ZNF214	UBR5	-0.165567313854113	0.157156756020633	-1.05351699822803	0.292278306558656
ZNF214	UBR7	-0.0889275571120419	0.121028176450821	-0.734767388222007	0.462599088081528
ZNF214	UBTD1	0.238081510555593	0.191480851714356	1.24336981178021	0.213931069948756
ZNF214	UBTD2	-0.168002024843876	0.136464144450695	-1.23110744965375	0.218480822353819
ZNF214	UBTF	0.0441230596945727	0.0982447304156061	0.449113754070252	0.653416209144067
ZNF214	UBXN1	0.142045728562478	0.134669486331007	1.05477292913512	0.291703582452285
ZNF214	UBXN10	-0.538783831291604	0.559074562955091	-0.963706573312445	0.33535253647189
ZNF214	UBXN11	0.0613864014041482	0.234983722822965	0.261236823839055	0.793946701850431
ZNF214	UBXN2A	-0.032539242928101	0.139750523495127	-0.232838075409682	0.815919759250818
ZNF214	UBXN2B	-0.116371891625004	0.176832874630938	-0.658089689871753	0.510584179172296
ZNF214	UBXN4	-0.101231414532195	0.161629717318441	-0.626316844524019	0.531204979679804
ZNF214	UBXN6	-0.040011183643913	0.115188169332214	-0.347354974698112	0.728374685342649
ZNF214	UBXN7	-0.0541676159500405	0.236934850788183	-0.228618186686541	0.819197682672667
ZNF214	UBXN8	-0.258742902542658	0.183148010374623	-1.41275300787275	0.157941345648651
ZNF214	UCA1	-0.0541556717785276	0.707057117546208	-0.0765930650220607	0.93895776298958
ZNF214	UCHL1	-0.281628143211652	0.671921415762181	-0.419138513232522	0.675176520155443
ZNF214	UCHL3	-0.0289227156843131	0.145444115652565	-0.198857929415331	0.842401548479098
ZNF214	UCHL5	-0.0233523759154117	0.167605797768811	-0.139329165376624	0.889209246997796
ZNF214	UCK1	0.0455627534542188	0.121841230463626	0.373951849311149	0.708494400343322
ZNF214	UCK2	0.0311111569360953	0.183801391886021	0.169265078010879	0.865611575111453
ZNF214	UCKL1	0.0559313512446126	0.144215016201083	0.387833061479715	0.698196074203241
ZNF214	UCN2	0.181033876826688	0.560006792649889	0.323270858858793	0.74653638409142
ZNF214	UCP2	0.234456990370087	0.306459285667287	0.7650510241828	0.444364721080493
ZNF214	UCP3	-0.0880354615533644	0.283166911624375	-0.310896004933461	0.75592403099215
ZNF214	UEVLD	-0.0741122731517588	0.210341679449842	-0.352342309644017	0.724632379519737
ZNF214	UFC1	-0.0452979479318855	0.122653461956706	-0.369316505292566	0.711945342204327
ZNF214	UFM1	-0.152188705964499	0.14165547739245	-1.0743580747172	0.282839626213969
ZNF214	UFSP1	-0.148506827858324	0.221587195931162	-0.670195889407161	0.502838839471228
ZNF214	UFSP2	-0.0768842954997907	0.11141958879121	-0.690042894018075	0.490276807256772
ZNF214	UGCG	0.0376976842436721	0.327185000263796	0.115218253322365	0.908287963791923
ZNF214	UGDH	-0.0437139647510482	0.268287455030176	-0.162937043575636	0.870590537370203
ZNF214	UGGT1	-0.128867113098079	0.145128640863376	-0.887950940155188	0.374713298144417
ZNF214	UGGT2	-0.184788774661813	0.183408246076581	-1.00752708024183	0.313848384067397
ZNF214	UGP2	-0.322053150543296	0.147760010691977	-2.17956907985512	0.0294486541427481
ZNF214	UGT1A1	-0.486356804541754	0.692905691165124	-0.701909092020796	0.482847657122254
ZNF214	UGT1A10	-0.821337895749131	0.864395506026097	-0.950187605121971	0.342174087857309
ZNF214	UGT1A6	-1.16489636514662	0.822423507889561	-1.41641910034391	0.156866004651548
ZNF214	UGT1A9	-1.53819043723773	0.803941396771003	-1.91331164611725	0.0559034366127959
ZNF214	UGT2B15	-1.95424803027066	0.708791234843179	-2.75715603439006	0.00590323019785562
ZNF214	UGT2B7	-0.837907183594583	0.738953477495279	-1.13391060345871	0.257018069425304
ZNF214	UGT8	-0.0242866360863623	0.647943797658599	-0.0374826276200562	0.970105312239872
ZNF214	UHMK1	-0.0709181932267007	0.387395926367861	-0.183063858961074	0.854773312849686
ZNF214	UHRF1	0.265111112490226	0.274436218890326	0.966020861102788	0.334193616805797
ZNF214	UHRF1BP1	0.123706087157079	0.174532331654741	0.708786079829571	0.478570315155691
ZNF214	UHRF1BP1L	-0.08923527330779	0.206043250376471	-0.433090009717591	0.665013308565708
ZNF214	UHRF2	-0.0955093930126467	0.151954263586523	-0.628540396026885	0.529748238939704
ZNF214	UIMC1	0.0900278923451324	0.118282647740629	0.761125102158231	0.446705176573424
ZNF214	ULBP1	-0.0973577228887324	0.461630966253019	-0.210899463003898	0.832995134046429
ZNF214	ULBP2	-0.459764837570414	0.451744566886793	-1.0177539947827	0.308963384587286
ZNF214	ULBP3	-0.261864617645602	0.400083232601346	-0.654525349495292	0.512876422164258
ZNF214	ULK1	-0.0272641205266954	0.1583776616088	-0.172146249980878	0.863346394939548
ZNF214	ULK2	0.039411694548108	0.232226770846906	0.169712106853046	0.865260047676687
ZNF214	ULK3	-0.0162674957072292	0.153703625551071	-0.105836772873156	0.915726389046458
ZNF214	ULK4	-0.0589698833192594	0.260254538742783	-0.226585417507516	0.820777829545639
ZNF214	UMPS	-0.00276388042880065	0.111491476531514	-0.0247900603237541	0.980225804686328
ZNF214	UNC119	0.153275178280368	0.153995971488236	0.995319402183694	0.319745759036387
ZNF214	UNC119B	-0.202659589918689	0.205625240078849	-0.985577402078543	0.324503718415978
ZNF214	UNC13A	-0.336892325784353	0.520600985855837	-0.647121951239724	0.517654676982407
ZNF214	UNC13B	-0.26469340835775	0.202678937702444	-1.30597392782052	0.191767006266399
ZNF214	UNC13D	0.108811950513995	0.352632479866236	0.308570414600694	0.757692320420541
ZNF214	UNC45A	0.180966207963537	0.108530222084645	1.66742686495563	0.095643867227122
ZNF214	UNC50	-0.206137372139098	0.112264102989557	-1.83618241850891	0.0665337775389449
ZNF214	UNC5A	-0.354903017501148	0.566241544680399	-0.626769654814827	0.530908160065346
ZNF214	UNC5B	-0.258687860438141	0.287580546145485	-0.899531849095497	0.36851767323671
ZNF214	UNC5C	-0.660450966900493	0.527345860120295	-1.25240571102584	0.210622503653252
ZNF214	UNC5CL	-0.364420003095649	0.405459675765703	-0.898782357104805	0.368916699248165
ZNF214	UNC93A	0.288756170398255	0.676402883606626	0.42689967384318	0.669515302388633
ZNF214	UNC93B1	-0.101557109510864	0.195238255976137	-0.520170132657182	0.603023809154706
ZNF214	UNG	-0.0340125639733724	0.144077086539833	-0.236071986116743	0.813409900707639
ZNF214	UNK	0.0993489641536112	0.12090377825677	0.821719267884402	0.411370762833876
ZNF214	UNKL	0.0543947166120319	0.180020924815044	0.302157744539518	0.762574821837318
ZNF214	UPF1	-0.00674795284778113	0.121351847520296	-0.0556065110310951	0.955662880525611
ZNF214	UPF2	-0.0539399026441826	0.157094220549296	-0.343360197819984	0.731376900371807
ZNF214	UPF3A	0.0797258568182687	0.142289604944064	0.560306965850457	0.575355980584396
ZNF214	UPF3B	0.0184084785012798	0.184446004382493	0.0998041598293738	0.920513497972778
ZNF214	UPK1B	0.118767373764465	0.875206331054093	0.135702141941116	0.892075448478396
ZNF214	UPK3B	0.477968210833694	0.531453490485548	0.899360375631386	0.368608941175738
ZNF214	UPP1	0.287141536260326	0.279416542975625	1.02764687159334	0.304286071097099
ZNF214	UPRT	-0.230196588912936	0.171172173458877	-1.34482482906744	0.178890537743317
ZNF214	UQCR10	-0.0228462115753489	0.142082831793404	-0.160795018560501	0.872277078631128
ZNF214	UQCR11	0.0551519327799306	0.141620499095017	0.389434673174875	0.697011383242704
ZNF214	UQCRB	-0.105068116021452	0.153536682138641	-0.684319307659503	0.493882089433253
ZNF214	UQCRC1	0.107018149519424	0.132071740634843	0.810303165575078	0.417897919540413
ZNF214	UQCRC2	-0.100235389863851	0.135475338749172	-0.739879234031167	0.459492145033577
ZNF214	UQCRFS1	-0.00482545455972574	0.136925861970863	-0.0352413670454203	0.971892090667111
ZNF214	UQCRH	0.0588022570706452	0.193638633126595	0.303670068938165	0.76142250233301
ZNF214	UQCRHL	0.10574763739972	0.202633745991425	0.52186587620107	0.601842824442706
ZNF214	UQCRQ	-0.0154082871309871	0.167872019811157	-0.0917859161301582	0.926880717075489
ZNF214	URB1	-0.144088279576002	0.167385052624339	-0.860819274582294	0.389478831056345
ZNF214	URB2	-0.0125313858573292	0.165993440980812	-0.075493259150991	0.93983259614567
ZNF214	URGCP	0.0161351673400254	0.108631167846425	0.148531656797026	0.881943701861117
ZNF214	URM1	-0.0193476076477913	0.113281052385927	-0.170792972348789	0.864410204249779
ZNF214	UROD	0.0109598616933672	0.1258478896877	0.0870881642955225	0.930613367166334
ZNF214	UROS	0.0507075487376215	0.13499739700259	0.375618714608612	0.707254903494045
ZNF214	USE1	0.00963793851115854	0.155159029185951	0.0621165172386323	0.950478539931299
ZNF214	USF1	0.0398667965997319	0.11650729601838	0.342182832854026	0.732262520066233
ZNF214	USF2	-0.00333166219833269	0.116493456065699	-0.0285995652532938	0.977187864797135
ZNF214	USH1C	-1.36800145089571	0.762349500213777	-1.79445444709034	0.0729473333205881
ZNF214	USH1G	0.311923027052897	0.646941892719566	0.482149989918969	0.629771620946801
ZNF214	USHBP1	-0.09251730324929	0.312691980567081	-0.295873604054398	0.767368656715237
ZNF214	USO1	-0.0060804518494474	0.15636834236623	-0.038885440348318	0.968987037313464
ZNF214	USP1	-0.105866633558751	0.18746177242265	-0.564737184496824	0.572339233220228
ZNF214	USP10	-0.0310236342047299	0.108562087898227	-0.285768584644517	0.775095881136832
ZNF214	USP11	-0.0261396189197831	0.175778178512071	-0.14870798605976	0.881804581538728
ZNF214	USP12	0.0783758186890258	0.297156209553863	0.263752922433275	0.792007508159016
ZNF214	USP13	-0.0766344021198972	0.238831361845563	-0.320872441239321	0.748352949863666
ZNF214	USP14	-0.0316090171246181	0.135280940853793	-0.233654622189388	0.815285852623781
ZNF214	USP15	-0.161070550243484	0.148245520137361	-1.0865120921984	0.277431719606993
ZNF214	USP16	-0.0953592843720912	0.163177674052273	-0.584389285641755	0.559048656824956
ZNF214	USP18	0.120006742877045	0.281999315502197	0.425556858758083	0.670493458401224
ZNF214	USP19	-0.00414731693007006	0.114158156181655	-0.0363295717869744	0.971024533562948
ZNF214	USP2	-0.541942980593329	0.409354239756971	-1.32389731914118	0.185744244745662
ZNF214	USP20	-0.0134873094886343	0.129840559811542	-0.103875934516999	0.917282062153338
ZNF214	USP21	-0.15124407091681	0.12489947539201	-1.21092639054019	0.226119460552174
ZNF214	USP22	-0.0539942495337756	0.136587835107182	-0.395307894670164	0.692673383456174
ZNF214	USP24	-0.00866857020541082	0.139504010547562	-0.0621385017633984	0.950461035657194
ZNF214	USP25	-0.0284660242193541	0.17905044640281	-0.158983263048192	0.873704033575212
ZNF214	USP27X	-0.161707024365862	0.213696582574764	-0.756713197831729	0.449343712377051
ZNF214	USP28	-0.22783733430832	0.176789515241315	-1.28874913196818	0.197689343587055
ZNF214	USP3	-0.185962032998185	0.135545196021748	-1.37195591180042	0.1702877839766
ZNF214	USP30	-0.160782825297302	0.127896648285	-1.25713087444653	0.208907176511844
ZNF214	USP31	-0.0375492484497553	0.170070823768281	-0.220785950333936	0.825289953151913
ZNF214	USP32	-0.0423765177433063	0.152280698319269	-0.278278982241469	0.780837586383855
ZNF214	USP33	-0.263037556206233	0.148037808486363	-1.77682687210588	0.0758047589558711
ZNF214	USP34	-0.119792467302762	0.155543750543269	-0.770152879073325	0.441333720860097
ZNF214	USP35	-0.00239173949366674	0.192116649955815	-0.0124494128656564	0.990068761976293
ZNF214	USP36	0.10883177735321	0.126256612082573	0.861988735148641	0.388835173229656
ZNF214	USP37	-0.075867991678417	0.171218008598563	-0.443107546334666	0.657753548900408
ZNF214	USP38	-0.254234986883056	0.148782828832347	-1.70876564774511	0.0877067577722522
ZNF214	USP39	0.100527526385564	0.10141594083688	0.991239893413357	0.321732589882707
ZNF214	USP4	0.0944419664457092	0.114236849853515	0.826720682221295	0.408530390453709
ZNF214	USP40	-0.092480374803786	0.159069274047161	-0.58138427649055	0.56107117404591
ZNF214	USP42	-0.0841522013683233	0.137922576281953	-0.610140874952133	0.541863379821797
ZNF214	USP43	0.494452793205715	0.382535527456298	1.29256698454551	0.196365245367115
ZNF214	USP44	0.0750942266837772	0.532159800761189	0.141112174531718	0.887800779412498
ZNF214	USP45	-0.140239894066104	0.185119367748252	-0.757564677169919	0.448833797839798
ZNF214	USP46	0.0566537712218914	0.174969037156244	0.323793124444645	0.746141005666518
ZNF214	USP47	-0.00572761346381092	0.133498895439719	-0.0429038266192788	0.965784060924458
ZNF214	USP48	-0.0176415866104676	0.119363641851292	-0.147796986895274	0.88252338116788
ZNF214	USP49	-0.111761556938703	0.324334008058945	-0.344587845127828	0.730453839505558
ZNF214	USP5	0.119325786809757	0.104835292216864	1.13822153099853	0.255214602003521
ZNF214	USP51	-0.354689293864724	0.40866942357152	-0.86791248233097	0.385584778716617
ZNF214	USP53	-0.355006819221155	0.263383542104789	-1.34787016828832	0.177909097196085
ZNF214	USP54	0.0890110645114482	0.243039724565746	0.366240805574026	0.714238422197718
ZNF214	USP6	-0.069825371887401	0.200098041580863	-0.348955798546301	0.72717277675125
ZNF214	USP6NL	0.0545077696544031	0.171920917193222	0.317051412616312	0.751249890548149
ZNF214	USP7	-0.0182306409356963	0.108442139541648	-0.168113991597286	0.866516870495254
ZNF214	USP8	-0.18747438963399	0.147397103462832	-1.27190009321495	0.203611033902796
ZNF214	USP9X	-0.132173377266624	0.167410434650873	-0.78951695897729	0.429938031510971
ZNF214	USPL1	0.00880091363898914	0.174904489729541	0.0503183975013919	0.959875541343198
ZNF214	UST	-0.13544884416786	0.423163691364185	-0.320086167438428	0.748948780078435
ZNF214	UTP14A	0.0167166284054646	0.139285546815983	0.120016963623295	0.904486211359554
ZNF214	UTP14C	-0.14395804322255	0.171057356409369	-0.841577621941227	0.40016214561616
ZNF214	UTP15	-0.115883818451709	0.141650452854011	-0.818097055934882	0.413435173565995
ZNF214	UTP18	-0.0212892933916566	0.130566458816212	-0.163053310817166	0.870499010170409
ZNF214	UTP20	-0.0433850542211846	0.194524414630347	-0.223031408698126	0.823542238825823
ZNF214	UTP23	-0.215589137842184	0.15031528540711	-1.43424627281442	0.151715991814259
ZNF214	UTP3	-0.0294574120736962	0.107375094823573	-0.274341197296238	0.78386121167812
ZNF214	UTP6	0.00427623051664177	0.111866514378197	0.038226188957535	0.969512562787363
ZNF214	UTRN	-0.447207249773076	0.254685272769909	-1.75592112142699	0.0793113998730255
ZNF214	UVRAG	0.0908246587185176	0.135623757790222	0.669681036703037	0.503166963111031
ZNF214	UXS1	-0.0719489533392439	0.145517676387857	-0.494434457209679	0.621073718718878
ZNF214	UXT	-0.0401831977027426	0.140750674015851	-0.285492044593813	0.775307666657717
ZNF214	VAC14	0.112878010973395	0.109546911038047	1.03040797685469	0.30298907693526
ZNF214	VAMP1	0.0685251145975457	0.265401024697245	0.258194612005418	0.796293081504053
ZNF214	VAMP2	-0.0389405134323136	0.153233424696121	-0.254125452782492	0.799434399906981
ZNF214	VAMP3	-0.011280371890925	0.106728251820795	-0.105692463789866	0.915840868808634
ZNF214	VAMP4	-0.235298127727928	0.166389767034171	-1.41413821247556	0.157534381293083
ZNF214	VAMP5	0.0733993018965483	0.284915500635298	0.257617791004296	0.796738177376748
ZNF214	VAMP8	-0.000741569536645388	0.211337054431237	-0.00350894233214874	0.997200753873551
ZNF214	VANGL1	-0.0220054421530945	0.172584649845355	-0.127505210763602	0.898558095880933
ZNF214	VANGL2	-0.272378637249863	0.450925002346785	-0.604044210971451	0.545908028657606
ZNF214	VAPA	-0.0843132549857166	0.106211600068049	-0.793823414125176	0.42742714910558
ZNF214	VAPB	-0.30875591011177	0.105808178022995	-2.91807226890031	0.00357590217394034
ZNF214	VARS	0.0393325406291478	0.13801615129436	0.28498505617114	0.775695982278301
ZNF214	VARS2	0.168370749540759	0.148139903833439	1.13656580829205	0.255906225637938
ZNF214	VASH1	-0.0554062683172121	0.251720090916845	-0.220110632073129	0.825815745647134
ZNF214	VASH2	-0.250582823057735	0.418614203531697	-0.598600861947966	0.549531873182304
ZNF214	VASN	-0.216432909260532	0.307941100657501	-0.702838655828712	0.482268275556951
ZNF214	VASP	0.107453733996019	0.143609729130244	0.748234361604889	0.454439234552941
ZNF214	VAT1	0.133053661278041	0.183235347916449	0.726135337919132	0.467872115600245
ZNF214	VAT1L	-0.592237927884298	0.549833211962627	-1.07712287107995	0.281603195300871
ZNF214	VAV1	0.238384855486187	0.380270956546719	0.626881573210284	0.530834809932653
ZNF214	VAV2	-0.061978612444537	0.23296495201248	-0.266042646797862	0.79024390285094
ZNF214	VAV3	-0.357810347406675	0.442716690334773	-0.808215175118215	0.419098300121901
ZNF214	VAX2	0.157294442199403	0.511395301715613	0.307578973979065	0.75844656041012
ZNF214	VBP1	-0.0914662815024507	0.152947645788648	-0.598023467643588	0.549916961856695
ZNF214	VCAM1	0.0702389777408439	0.4295570225857	0.163514909657496	0.870135650245072
ZNF214	VCAN	-0.157852576078529	0.444193811571691	-0.355368697100933	0.722364693762302
ZNF214	VCL	-0.0718153874738149	0.183444070620627	-0.391483830634861	0.695496726733061
ZNF214	VCP	0.113479579878711	0.0980364265292182	1.15752464564679	0.247247276978475
ZNF214	VCPIP1	-0.192043472344725	0.163706234044918	-1.17309810139565	0.240947686645572
ZNF214	VDAC1	-0.0978513252634286	0.123183753539075	-0.794352521758391	0.427119243328443
ZNF214	VDAC2	-0.0680417051804239	0.129051376624674	-0.527245093853688	0.598103446880613
ZNF214	VDAC3	-0.0106567930685016	0.123848836876167	-0.0860467755474927	0.931441023824522
ZNF214	VDR	-0.139023238894023	0.293888436778546	-0.473047665358745	0.636249837305298
ZNF214	VEGFA	-0.0859135568404185	0.270856070414024	-0.317192657742886	0.751142741748387
ZNF214	VEGFB	0.0722098334165854	0.190679533608949	0.37869734653681	0.704967646672919
ZNF214	VEGFC	-0.354403666725111	0.336317428686012	-1.05377728448318	0.292159134968537
ZNF214	VENTX	-0.434450018097691	0.432481511546943	-1.00455165480649	0.315279129961954
ZNF214	VEPH1	-0.395477817876915	0.594382836652235	-0.665358744381617	0.505926086696611
ZNF214	VEZF1	-0.223905601247058	0.148560624019393	-1.50716653706186	0.131984160326641
ZNF214	VEZT	0.0503473217629524	0.148853670553482	0.338233659779744	0.735235708796649
ZNF214	VGF	-0.271909819349254	0.645780682711582	-0.42105598174217	0.67377613498078
ZNF214	VGLL1	-1.26207198981346	0.714073768562833	-1.76742522324206	0.0773657590515037
ZNF214	VGLL3	-0.542370956482253	0.471448718722093	-1.15043468132102	0.250153143806475
ZNF214	VGLL4	-0.173064596164738	0.150040632273913	-1.15345152537609	0.248913765767919
ZNF214	VHL	-0.121143354730127	0.182751360936488	-0.662886197450689	0.507508006518148
ZNF214	VIL1	-0.522354195991604	0.790302614290165	-0.660954660337007	0.508745598021303
ZNF214	VILL	-0.0274829665290124	0.348967161852192	-0.0787551653374568	0.937238150853997
ZNF214	VIM	0.0625101205367534	0.265570211478234	0.235380768757179	0.813946198663602
ZNF214	VIPR1	-0.0925099060894249	0.453326164556486	-0.204069196358725	0.83832784694035
ZNF214	VIPR2	0.22293877819575	0.596924693580524	0.373478900426283	0.708846230585419
ZNF214	VKORC1	-0.116681775607242	0.142631045539444	-0.818067168798635	0.41345223267228
ZNF214	VKORC1L1	0.0313790458439876	0.135699945332974	0.231238456043524	0.817161934812111
ZNF214	VLDLR	-0.634577355965153	0.374030958108829	-1.69659046185293	0.0899871284866093
ZNF214	VMA21	-0.0499572470639002	0.140077818899585	-0.356639241361348	0.721413395089233
ZNF214	VMAC	0.0186633922239713	0.189862686308699	0.0982994214757202	0.921708021638772
ZNF214	VMO1	-0.584387306118732	0.374669542549638	-1.55974062407624	0.11903776242991
ZNF214	VN1R1	0.102920688774684	0.371077612359553	0.277356233161702	0.781545822926527
ZNF214	VNN1	-0.426437749176951	0.612853237159644	-0.695823605588409	0.48664997179982
ZNF214	VNN2	-0.630618829139352	0.525508984694628	-1.20001531373589	0.230327943862527
ZNF214	VNN3	-1.25796421513546	0.633764843864826	-1.98490690563417	0.0473415907799496
ZNF214	VOPP1	-0.0244002995817795	0.204957463271245	-0.119050554160536	0.90525167069911
ZNF214	VPREB3	-0.0748259304378721	0.526709363491217	-0.142063034425474	0.887049803254327
ZNF214	VPS11	-0.0282357007410654	0.1071393381023	-0.263541862785311	0.792170125587932
ZNF214	VPS13A	-0.11003288282918	0.226120112401131	-0.486612542602956	0.626605920399227
ZNF214	VPS13B	-0.150172100659244	0.191717286663443	-0.783299739281565	0.433578070921595
ZNF214	VPS13C	-0.249583268121524	0.226568207162351	-1.1015811584839	0.270825246074711
ZNF214	VPS13D	-0.26706307024465	0.167562079503595	-1.59381568333258	0.111193621901369
ZNF214	VPS16	-0.0492361769194331	0.105526184891066	-0.466577816399399	0.64087152404236
ZNF214	VPS18	-0.0153016193957628	0.134027120474774	-0.11416808285934	0.909120239302367
ZNF214	VPS25	-0.0298223294010849	0.099680754340925	-0.299178408091571	0.764846474512864
ZNF214	VPS26A	-0.16991079999352	0.138097479830407	-1.23036857879073	0.218757174761187
ZNF214	VPS26B	-0.0108917628054771	0.0978257853693881	-0.111338363033325	0.911363328315434
ZNF214	VPS28	-0.0318541347075116	0.145436959723546	-0.219023656490493	0.826662212414783
ZNF214	VPS29	-0.0120816964309823	0.121918512826032	-0.0990964878994376	0.921075255083993
ZNF214	VPS33A	0.0403379442630122	0.112328377763517	0.359107333927095	0.719566685869745
ZNF214	VPS33B	-0.0654206649426798	0.0992715492142255	-0.659007192498866	0.509994998011915
ZNF214	VPS35	-0.230408036027776	0.134948312922334	-1.70737989262883	0.087963928193391
ZNF214	VPS36	-0.187352464302466	0.149775747960405	-1.25088652104074	0.211176160432646
ZNF214	VPS37A	-0.156005636722723	0.143778864247246	-1.08503873319274	0.278083506678905
ZNF214	VPS37B	-0.0813081709338458	0.160401665890302	-0.506903531721747	0.612299002158952
ZNF214	VPS37C	-0.0801206826658742	0.107808382901752	-0.743176741078564	0.45749416682928
ZNF214	VPS37D	-0.07245605263552	0.361286958550197	-0.200549870181525	0.841078472293024
ZNF214	VPS39	0.072948747279522	0.108631898432897	0.671522345939515	0.501993989914996
ZNF214	VPS41	-0.147989044024366	0.141630479414685	-1.04489545354898	0.29624413956854
ZNF214	VPS45	-0.0745346124068511	0.110310955065672	-0.67567733741837	0.49935245777211
ZNF214	VPS4A	0.069181224713928	0.0901080909872369	0.767758188592931	0.442754922312458
ZNF214	VPS4B	-0.158601017362842	0.138387775338373	-1.14606233805729	0.251957034470788
ZNF214	VPS52	0.0782030761431774	0.102199055901901	0.765203508516193	0.444273958431801
ZNF214	VPS53	-0.036450163979366	0.122543637505323	-0.297446401309758	0.766168009458754
ZNF214	VPS54	-0.162979658141938	0.166577408105774	-0.978401933342901	0.328037550414026
ZNF214	VPS72	-0.00347529437841288	0.106272649663752	-0.0327016818476697	0.973916949470816
ZNF214	VPS8	-0.0531820953591596	0.132767906337481	-0.400564389589579	0.688799434009667
ZNF214	VRK1	0.151103853682534	0.175534618487561	0.860820816910493	0.389477981749345
ZNF214	VRK2	0.0906378865786999	0.184524472386259	0.491197104679809	0.623360822657585
ZNF214	VRK3	-0.0553232007203589	0.10928214986984	-0.506241877436079	0.612763239629236
ZNF214	VSIG1	0.0588640286411404	0.55396473514846	0.106259523226447	0.915391033126385
ZNF214	VSIG10	-0.0388506591012853	0.242838027411323	-0.159985894777013	0.872914300678965
ZNF214	VSIG10L	0.0301769956195554	0.383102651401097	0.078769999396222	0.937226353686643
ZNF214	VSIG2	-0.667029358452006	0.776874734874344	-0.858606064155111	0.390698731496534
ZNF214	VSIG4	-0.25129644174958	0.415108890297943	-0.605374752560016	0.545024043915854
ZNF214	VSNL1	1.57139192693026	0.654823806460467	2.39971716273441	0.0165322933826271
ZNF214	VSTM2L	-0.389295176653512	0.62912561839324	-0.618787671765385	0.536152708677698
ZNF214	VTA1	-0.141868079076321	0.122433586444359	-1.1587349778469	0.246753588748934
ZNF214	VTCN1	0.100553685643613	0.739007105538162	0.136065925334219	0.891787909724631
ZNF214	VTI1A	-0.0689500898599174	0.104486776032561	-0.659892978595021	0.509426521867882
ZNF214	VTI1B	-0.133751353857614	0.0947714550782132	-1.41130421335445	0.158367844674611
ZNF214	VTN	-0.522067596055418	0.564266774483059	-0.925214135696186	0.355007324520727
ZNF214	VWA1	-0.0404473963256117	0.257036275761802	-0.157360653494274	0.874982364771718
ZNF214	VWA2	-0.23410364962643	0.583293343287316	-0.401348056377725	0.688222580769188
ZNF214	VWA3B	-0.40446517723317	0.564195551603752	-0.716888277625477	0.473557621499742
ZNF214	VWA5A	-0.477337186100245	0.345864531004586	-1.38012760289061	0.167758501094306
ZNF214	VWA5B2	-0.461022672403392	0.568816032262504	-0.810495215069173	0.417787612660164
ZNF214	VWCE	-0.294447345702619	0.427883799917252	-0.688147917167143	0.491468880401087
ZNF214	VWDE	-1.10614824921239	0.72293138861688	-1.53008745591844	0.126211560017621
ZNF214	VWF	0.035659773414846	0.292333789629709	0.121983070995711	0.902929201022715
ZNF214	WAC	-0.143844824075707	0.116976174679918	-1.2296933496869	0.219009943605322
ZNF214	WARS	0.357388764483875	0.286132775816973	1.2490312005098	0.211853745281819
ZNF214	WARS2	-0.103929118728261	0.142100651828487	-0.731376790964347	0.464666322283791
ZNF214	WAS	0.135227211289015	0.326727584278412	0.413883668829701	0.679020053221276
ZNF214	WASF1	0.568155127018379	0.303621422061175	1.87126166250517	0.0615085444087834
ZNF214	WASF2	-0.0866069866302626	0.145190373785644	-0.596506396203148	0.550929394777565
ZNF214	WASF3	0.144619992554611	0.449985844040386	0.321387871351862	0.747962443805251
ZNF214	WASH2P	0.0154054240341004	0.192353146115269	0.0800892750923271	0.936177221173718
ZNF214	WASH3P	0.109088331909613	0.193408296982321	0.564031293443346	0.572819404082432
ZNF214	WASH5P	0.195224993979077	0.207326010329381	0.941632907848471	0.346536283186973
ZNF214	WASH7P	0.142852808690992	0.202765539672178	0.704522124035225	0.481219961709005
ZNF214	WASL	-0.226656937771883	0.137680810856719	-1.64624929473838	0.0999275186612333
ZNF214	WBP1	0.0573287300578839	0.13635898714939	0.4204250211618	0.674236819931358
ZNF214	WBP11	-0.0196379963405495	0.11445895742545	-0.171572385266048	0.86379747887295
ZNF214	WBP11P1	-0.245391361364431	0.248489482076943	-0.987532185722243	0.323545327076935
ZNF214	WBP2	-0.0813479172507335	0.120221820327455	-0.676648523780139	0.498736094170514
ZNF214	WBP4	0.0344926768985942	0.149843923264488	0.230190695405856	0.817975816971922
ZNF214	WDFY1	0.0850776351421782	0.167909725707831	0.506686761493592	0.612451077825219
ZNF214	WDFY2	0.153298169262809	0.159953411836242	0.95839261884425	0.338023383017392
ZNF214	WDFY3	-0.126977437613259	0.179557279900885	-0.707169532103349	0.47957390709624
ZNF214	WDFY4	0.213345195959565	0.431575791375572	0.494340044606219	0.621140367003594
ZNF214	WDHD1	0.242884645471579	0.230387965057584	1.054241897622	0.291946493914642
ZNF214	WDR1	0.262075084399648	0.100966970808357	2.59565165025191	0.00953578827943483
ZNF214	WDR11	-0.0630774518443833	0.151095998702844	-0.417466063866032	0.676398880418136
ZNF214	WDR12	-0.221237787314112	0.146810219562848	-1.50696448770994	0.132035941746614
ZNF214	WDR13	0.129428408867992	0.165420719382251	0.782419574472478	0.434094824760005
ZNF214	WDR17	-0.934045526999616	0.575441374822633	-1.62318103610036	0.10476644129639
ZNF214	WDR18	-0.0687335213710287	0.165647866840493	-0.414937558098554	0.678248536490982
ZNF214	WDR19	-0.0945005301521476	0.189825438484361	-0.497828588763846	0.618679784840213
ZNF214	WDR20	-0.0514146265368685	0.0998760050846922	-0.514784572062832	0.606781434810898
ZNF214	WDR24	0.0772864640914501	0.138265132597136	0.558972914137653	0.576265871435923
ZNF214	WDR25	-0.181992856736255	0.131052429309644	-1.38870265660053	0.16513484840294
ZNF214	WDR26	-0.11689764269545	0.127548978665582	-0.916492189262775	0.359560054661939
ZNF214	WDR27	0.112919964010548	0.25939241923378	0.435324842353153	0.663390956119246
ZNF214	WDR3	-0.0827965962843738	0.170163919175427	-0.486569636416381	0.626636325083368
ZNF214	WDR31	0.044968390746157	0.361445661058852	0.124412589749791	0.90100572019467
ZNF214	WDR33	0.0190312118150496	0.0903356615860238	0.210672191700581	0.833172453300329
ZNF214	WDR34	0.103082548239002	0.191500144155797	0.538289663923901	0.590459080789308
ZNF214	WDR35	-0.137599516221735	0.234489933288541	-0.586803511314996	0.557426336897402
ZNF214	WDR36	-0.177225590521245	0.163727263580235	-1.08244397814904	0.27923391410632
ZNF214	WDR37	-0.172343348278789	0.149296634352516	-1.15436861002409	0.248537862888052
ZNF214	WDR4	0.155932754886415	0.162001249730829	0.962540444258933	0.335937476275399
ZNF214	WDR41	-0.0709284170577188	0.149210072797035	-0.475359442751564	0.634601855786668
ZNF214	WDR43	0.026056884432368	0.140552632576569	0.185388803857323	0.852949822272638
ZNF214	WDR44	-0.0940241055595224	0.193547192133722	-0.485794211339222	0.627185925290927
ZNF214	WDR45	-0.116106871644892	0.125898110894335	-0.922228862848774	0.356561477249176
ZNF214	WDR46	0.0562233860018411	0.115160605123288	0.488217181054666	0.625469279137366
ZNF214	WDR47	0.0122020338832912	0.200841838632706	0.0607544422335522	0.951563082478188
ZNF214	WDR48	-0.14407538135115	0.128025455610699	-1.12536511324167	0.260619183165344
ZNF214	WDR5	0.0515176854817654	0.117958920197675	0.436742599842659	0.662362568380471
ZNF214	WDR53	0.0142973655607611	0.131318723083402	0.108875301442587	0.913316347599465
ZNF214	WDR54	0.152015492824991	0.263309913492073	0.577325368456236	0.56380863126957
ZNF214	WDR55	-0.0276008227277547	0.105669747515252	-0.261198908644793	0.793975933427333
ZNF214	WDR59	0.0280714431476705	0.116863174725549	0.240207774721128	0.810202885300076
ZNF214	WDR5B	-0.252371627816446	0.160170715260776	-1.57564151103126	0.115324940764601
ZNF214	WDR6	0.155830795663472	0.157163886608473	0.991517829103312	0.321596972136598
ZNF214	WDR60	0.0621585537493218	0.171566377500395	0.362300321630202	0.717180016152337
ZNF214	WDR61	-0.0676229947708907	0.112954832059182	-0.598672881346593	0.549483849737231
ZNF214	WDR62	0.331911094243053	0.261341688211039	1.27002735964202	0.204277114929957
ZNF214	WDR63	-0.829195193619448	0.594978834345895	-1.39365494325701	0.163633779953325
ZNF214	WDR66	0.185929391590475	0.470051509246218	0.395551100109506	0.692493966497527
ZNF214	WDR7	-0.102555863590209	0.146188846716426	-0.70153001336104	0.483084039108734
ZNF214	WDR70	-0.0276751262932836	0.112563141051972	-0.245863130991571	0.805822719169283
ZNF214	WDR72	-0.569924237328637	0.814154110315695	-0.700020094607942	0.484026202761891
ZNF214	WDR73	-0.0392175538216153	0.120424731455983	-0.32566029707901	0.744728020188439
ZNF214	WDR74	-0.0119085243502324	0.142576087867023	-0.0835239942993747	0.933446341518375
ZNF214	WDR75	-0.149591862435522	0.138104594231364	-1.08317803088371	0.278908137274648
ZNF214	WDR76	0.251446872499191	0.246047020268026	1.02194642400173	0.30697544271735
ZNF214	WDR77	0.0182122931730797	0.137874473849281	0.132093292286929	0.894928689887775
ZNF214	WDR78	-0.577033519629341	0.37094167149693	-1.55559098361942	0.120021964001602
ZNF214	WDR81	-0.00957157619586762	0.164383683325187	-0.0582270454235591	0.953575740660464
ZNF214	WDR82	0.0708832410780928	0.115796706256057	0.612135209799073	0.540543554730408
ZNF214	WDR83	0.0500251481281389	0.161688476516054	0.309392166999433	0.757067345946863
ZNF214	WDR86	-0.819407151262487	0.488556953292725	-1.67719883166115	0.0937175158751262
ZNF214	WDR89	-0.0935689954486974	0.123410631072186	-0.758192342392017	0.448458126580108
ZNF214	WDR90	0.291136657296739	0.230944843609377	1.26063285391715	0.207642442524566
ZNF214	WDR91	-0.182645549624419	0.207311469631936	-0.881019993484636	0.378451905822824
ZNF214	WDR92	-0.0418628748492772	0.127810852249929	-0.327537717747284	0.743308146042768
ZNF214	WDR93	-0.36769536263332	0.411802888731052	-0.892891654466904	0.372062241063606
ZNF214	WDSUB1	-0.131581609311091	0.160687562671771	-0.818866171863387	0.412996317840435
ZNF214	WDTC1	-0.00653918389089252	0.159034872676745	-0.041117924520769	0.967207503097068
ZNF214	WDYHV1	0.0369182688580288	0.147032618302931	0.251088971169419	0.801780631140519
ZNF214	WEE1	-0.0786098301194296	0.210569169869331	-0.373320701070394	0.708963930162509
ZNF214	WFDC1	-0.240959438353355	0.461476513499601	-0.522148866311836	0.601645840327555
ZNF214	WFDC2	0.45478020692615	0.748486499115714	0.607599746239167	0.543547394865145
ZNF214	WFDC3	-0.260603641890339	0.487219731749299	-0.534879080029611	0.592814868029576
ZNF214	WFDC5	0.0747787714738831	0.603171031778426	0.123976065716221	0.901351279266646
ZNF214	WFIKKN1	-0.668299062898566	0.398357820821738	-1.67763510082465	0.093632245756482
ZNF214	WFS1	0.300897500127967	0.229665028676616	1.31015811097497	0.19034829834327
ZNF214	WHAMM	-0.251040833525344	0.129124372082955	-1.944178542561	0.0520656598283521
ZNF214	WIF1	-0.445158912481938	0.883063332864209	-0.504107571806961	0.614261795382951
ZNF214	WIPF1	-0.163852737352349	0.284121632054856	-0.576699268434137	0.564231465869516
ZNF214	WIPF2	-0.0589686008830796	0.162127670246459	-0.363717068119455	0.716121920522829
ZNF214	WIPF3	-0.489082821865402	0.538031664473597	-0.909022375744212	0.363488241434816
ZNF214	WIPI1	-0.311003348253711	0.245898210089732	-1.26476458751051	0.206157434278258
ZNF214	WIPI2	-0.122869218358891	0.0890236374720135	-1.3801864521377	0.167740389202515
ZNF214	WISP1	0.236214155248481	0.411375204814513	0.574206107913063	0.56591672796371
ZNF214	WISP2	0.535985270083629	0.624614658884449	0.858105493458783	0.39097496314521
ZNF214	WISP3	-0.0298656546686839	0.7943622224893	-0.0375970228985634	0.970014117954359
ZNF214	WIZ	0.0229418844424909	0.128699206037797	0.178259720077475	0.858543724120823
ZNF214	WLS	0.19749444792732	0.340081211872663	0.580727311690681	0.561513815025536
ZNF214	WNK1	-0.144440168437902	0.177624890478184	-0.813175270926586	0.416250069738079
ZNF214	WNK2	-0.449264320116218	0.620024497475753	-0.724591241064289	0.4688188544777
ZNF214	WNK3	0.260516332975221	0.536610160491579	0.485485278058407	0.627404946526535
ZNF214	WNK4	-0.321814061382823	0.637719789510505	-0.504632389767671	0.613893156154443
ZNF214	WNT10A	0.541907959378709	0.55653768131881	0.973712971410251	0.330360258868826
ZNF214	WNT10B	0.332222002671543	0.472192933698757	0.703572584344282	0.481811097603018
ZNF214	WNT11	0.716887616031171	0.580362768542401	1.2352405338331	0.216939596609913
ZNF214	WNT2	-0.460492359030387	0.550936564965291	-0.835835535910378	0.403384103756155
ZNF214	WNT2B	-0.196655212680365	0.413620662151434	-0.475448232342818	0.634538597005355
ZNF214	WNT3	-0.314249622386614	0.407422671312795	-0.771311084319486	0.440647288555376
ZNF214	WNT3A	-0.38442881933562	0.608530242869515	-0.631733301409724	0.527659995121271
ZNF214	WNT4	-0.349228724618168	0.51458644944935	-0.67865899887545	0.497461433331506
ZNF214	WNT5A	0.186689872120102	0.44746035608686	0.417221033283811	0.676578040250372
ZNF214	WNT5B	-0.577727493155493	0.445302604642658	-1.29738179640585	0.194704671767166
ZNF214	WNT6	-0.551168318063243	0.567401391028084	-0.971390494944983	0.331514649445995
ZNF214	WNT7A	0.4331326662745	0.699884157222667	0.618863367322516	0.536102850698959
ZNF214	WNT7B	0.194528255624802	0.571638930369899	0.340299173639075	0.733680159951617
ZNF214	WNT9A	-0.0980402307363752	0.486977794794283	-0.20132382171099	0.840473401533408
ZNF214	WRAP53	0.165568883472314	0.142646766987417	1.16069145462595	0.245957014731399
ZNF214	WRB	-0.105844734515942	0.144836016941048	-0.730790149794189	0.465024516495753
ZNF214	WRN	-0.146659536570095	0.2046362602336	-0.716684014859719	0.473683639270057
ZNF214	WRNIP1	-0.0299399802438999	0.105984737213364	-0.282493319614749	0.777605282439983
ZNF214	WSB1	-0.120940076605554	0.224350072519977	-0.539068587084075	0.589921662125878
ZNF214	WSB2	0.0645527703506356	0.128977024540559	0.500498213387888	0.616799697020848
ZNF214	WSCD1	-0.678798197257527	0.457555712413217	-1.48353124841879	0.138149005757737
ZNF214	WSCD2	0.477370508040243	0.643968270390012	0.741295076155117	0.458633679618463
ZNF214	WT1	-0.448905054071474	0.735988992463635	-0.609934467319705	0.542000069592772
ZNF214	WTAP	-0.0543710054498247	0.113519156253942	-0.478958858082041	0.63203957173738
ZNF214	WTIP	-0.314683574160203	0.308707230184475	-1.01935926143407	0.308201204352359
ZNF214	WWC1	0.148401784121221	0.289732790973529	0.512202238561184	0.60858689353834
ZNF214	WWC2	-0.0862575508058041	0.284489566735659	-0.30320110433418	0.761779774613434
ZNF214	WWC3	-0.0100682078870411	0.20724554848171	-0.048581057401721	0.961259806183944
ZNF214	WWOX	-0.0960732708366263	0.202024222064	-0.475553227504527	0.634463795896932
ZNF214	WWP1	-0.247683376237603	0.175719551388436	-1.40953794999219	0.158888980937396
ZNF214	WWP2	0.0149906039863361	0.119329259631251	0.125623874921036	0.900046946961554
ZNF214	WWTR1	-0.0713057688612539	0.288064251955514	-0.247534251047109	0.804529569043282
ZNF214	XAB2	0.120595683952016	0.140668461291005	0.857304351275558	0.391417307193828
ZNF214	XAF1	0.0399460483244946	0.384271344210802	0.103952711869613	0.917221143192414
ZNF214	XBP1	-0.465562646625464	0.235923828203277	-1.97336000424817	0.048642766382974
ZNF214	XCL1	0.509937030351135	0.511986421382078	0.995997176984868	0.319416444334573
ZNF214	XCL2	0.871435051027509	0.493038940829759	1.76747712779224	0.0773570696706106
ZNF214	XDH	-0.537041172430969	0.621378360166099	-0.864274018630796	0.387579251545625
ZNF214	XG	0.0143097454015325	0.611643902825601	0.0233955498214337	0.981337949571472
ZNF214	XIAP	-0.0297402875053238	0.161502198783138	-0.184147879901366	0.853923001068412
ZNF214	XIRP1	0.303596111981757	0.576648872284757	0.52648349207529	0.598632234319926
ZNF214	XIST	0.252911761422866	0.653247719960901	0.387160572773226	0.698693724898159
ZNF214	XK	-0.960425091652955	0.542245592385546	-1.77119944383075	0.0767359861915429
ZNF214	XKR6	-0.303846223974184	0.505851693216912	-0.600662660713667	0.54815785948269
ZNF214	XKR8	-0.214913475227644	0.190094554870856	-1.13056092202982	0.258425501069525
ZNF214	XKR9	-0.0834064060923357	0.54069890473254	-0.154256658118428	0.877428675040179
ZNF214	XKRX	0.149568415900733	0.413226188855254	0.361952896342501	0.717439573428339
ZNF214	XPA	0.190252815166594	0.136355681228531	1.3952687079296	0.16314686854815
ZNF214	XPC	0.0508679882934757	0.138019818235158	0.368555682393429	0.712512330005906
ZNF214	XPNPEP1	-0.0145207470338083	0.118969313744658	-0.122054558244944	0.902872595458961
ZNF214	XPNPEP2	0.311246764880755	0.661366157240959	0.470611871310731	0.63798817754446
ZNF214	XPNPEP3	0.0298900787940058	0.140289297313642	0.21306029302564	0.831309659766326
ZNF214	XPO1	-0.0489700044101491	0.142788448339712	-0.34295494474205	0.73168169335306
ZNF214	XPO4	-0.00851270210515442	0.158134896679079	-0.0538319010156893	0.957076452718943
ZNF214	XPO5	0.117404192612566	0.135513833533125	0.8663631568202	0.38643329384709
ZNF214	XPO6	0.0190419496828176	0.105681058445877	0.180183184790581	0.857033746998599
ZNF214	XPO7	-0.0183610003747172	0.118896430472268	-0.154428524908489	0.877293193098766
ZNF214	XPOT	-0.0427602697181348	0.180529664465453	-0.236860074186409	0.812798550074772
ZNF214	XPR1	-0.0578290328811201	0.200758333817171	-0.288052962891117	0.773347054080427
ZNF214	XRCC1	0.00363099068120848	0.125608916140333	0.0289071094057675	0.976942623520155
ZNF214	XRCC2	0.256844005685529	0.298554823662426	0.860290925916981	0.389769840826221
ZNF214	XRCC3	0.193957980586191	0.18801880761091	1.03158818551584	0.302435813010221
ZNF214	XRCC4	-0.0409092108907683	0.175077130564578	-0.233663932912579	0.815278625162805
ZNF214	XRCC5	-0.0329615256343729	0.102879710255589	-0.320388981972103	0.748719292547091
ZNF214	XRCC6	0.0943030809017762	0.0915713351487355	1.02983188733247	0.303259383469536
ZNF214	XRN1	-0.0936630306298202	0.206268395975932	-0.454083283998336	0.649836331288628
ZNF214	XRN2	-0.144621525329524	0.150663586725829	-0.959897002802008	0.337265880453458
ZNF214	XRRA1	-0.07616752037846	0.141492480991245	-0.538314968010018	0.59044161866977
ZNF214	XYLB	-0.187697630213529	0.259800900512122	-0.722467204091816	0.470122906611787
ZNF214	XYLT1	-0.307835366131463	0.361719032394985	-0.851034473063936	0.394889661213733
ZNF214	XYLT2	0.0346004112995673	0.133321796288402	0.259525540930454	0.795266342085603
ZNF214	YAF2	-0.116674228902846	0.155292166022823	-0.75132076453682	0.452580637028202
ZNF214	YAP1	0.00699233269034427	0.193425685822213	0.0361499697448211	0.971167716622321
ZNF214	YARS	0.0491085713173087	0.117752315377272	0.417049729850045	0.676703303641934
ZNF214	YARS2	-0.0358775749326613	0.13366356047902	-0.268417022590781	0.788416231932774
ZNF214	YBX1	0.0980107523137018	0.12401100392513	0.790339157103143	0.429457986989781
ZNF214	YBX2	1.46607225065168	0.670131899764616	2.18773684877058	0.0288467598098895
ZNF214	YDJC	0.117504323512589	0.187407172152184	0.62700014179377	0.53075710695319
ZNF214	YEATS2	-0.0254791410577133	0.156873903490062	-0.162417970681322	0.870999179965135
ZNF214	YEATS4	-0.0167915092488733	0.187747822352225	-0.0894365060457083	0.928747270381105
ZNF214	YES1	-0.0405052159824586	0.174617361325618	-0.231965571320977	0.816597240281627
ZNF214	YIF1A	0.015055510339321	0.130140366944782	0.115686705768311	0.907916740796593
ZNF214	YIF1B	0.118117973725714	0.142698758963756	0.827743524775257	0.407950947129617
ZNF214	YIPF1	-0.25579044588678	0.114630671269583	-2.23143110874072	0.0258037937635529
ZNF214	YIPF2	-0.0510901200324993	0.133946020764748	-0.381423201232905	0.702944709445361
ZNF214	YIPF3	0.00766215347515289	0.103715101808966	0.0738769315317829	0.941118424651571
ZNF214	YIPF4	-0.294021527581081	0.122479063359937	-2.40058602274758	0.016493254739579
ZNF214	YIPF5	-0.204907053177077	0.133313248334585	-1.53703443383818	0.124501405703245
ZNF214	YIPF6	-0.0892061404255066	0.190401926912263	-0.468514903562991	0.63948630765626
ZNF214	YJEFN3	0.266138666476478	0.450022729538223	0.591389387708413	0.554351036058857
ZNF214	YKT6	0.0164903649293814	0.106614252052239	0.154673175602277	0.877100342088483
ZNF214	YLPM1	-0.015786745575999	0.151937049867934	-0.103903199316566	0.917260428852912
ZNF214	YME1L1	-0.152435812526685	0.128514391700063	-1.18613806990934	0.235760636456355
ZNF214	YOD1	-0.30505922243655	0.214085446977706	-1.42494142756148	0.154387711625858
ZNF214	YPEL1	0.0335138239088999	0.251173654499478	0.133428897929936	0.893872568024148
ZNF214	YPEL2	-0.469497621292128	0.20489231650723	-2.29143595668001	0.0220799588522908
ZNF214	YPEL3	-0.241940628690575	0.205858494309902	-1.17527639314389	0.240075651739849
ZNF214	YPEL4	-0.0246379737124081	0.352277368043145	-0.0699391330452728	0.944251676982096
ZNF214	YPEL5	-0.242152313367418	0.133441811836429	-1.81466595840474	0.0697802594739009
ZNF214	YRDC	-0.0491943789284126	0.126079176175248	-0.39018639255727	0.696455601077026
ZNF214	YTHDC1	-0.0379387653306611	0.106537254072816	-0.356107970501387	0.721811122841157
ZNF214	YTHDC2	0.0188883260679167	0.179658442676211	0.1051346420828	0.916283402729349
ZNF214	YTHDF1	-0.138034914505683	0.0897788143758318	-1.53749985968674	0.12438748054978
ZNF214	YTHDF2	-0.116405231060905	0.0972916389975236	-1.19645667665098	0.231712517198107
ZNF214	YTHDF3	-0.326824128925881	0.137158415847381	-2.38282227821546	0.0173077107642481
ZNF214	YWHAB	-0.0157003427577461	0.103749725339171	-0.151329005512253	0.8797370814147
ZNF214	YWHAE	0.0620655392079214	0.106361744683402	0.583532541635778	0.559624925906181
ZNF214	YWHAG	0.0114153461369057	0.123369935971373	0.0925293998657385	0.926290119426947
ZNF214	YWHAH	0.175296118697787	0.121057550619352	1.44803952996688	0.147820551827862
ZNF214	YWHAQ	-0.114053244608743	0.128305216881996	-0.888921334458597	0.374191689731353
ZNF214	YWHAZ	-0.0484991213525606	0.132425782308244	-0.366236245746092	0.714241823690092
ZNF214	YY1	-0.143260447967633	0.110579434353515	-1.295543324174	0.195337518584273
ZNF214	YY1AP1	-0.0322538370370496	0.100483945921491	-0.320984976667315	0.748267683967093
ZNF214	YY2	-0.0356855221087063	0.33042745975739	-0.107998052386166	0.914012066139424
ZNF214	ZADH2	-0.306923397959349	0.150468694547612	-2.03978242040394	0.0415515601703567
ZNF214	ZAP70	0.622850413504324	0.46359189947141	1.34353170151269	0.179308499192648
ZNF214	ZBED2	1.32250103904922	0.560397100990284	2.35993554697591	0.0184089683390068
ZNF214	ZBED3	-0.0979900947208963	0.32004051415172	-0.306180281520366	0.759511009134993
ZNF214	ZBED4	0.0827558368626057	0.14290038853789	0.579115548315413	0.562600483032185
ZNF214	ZBED5	-0.30123404446365	0.146199192346218	-2.06043576321742	0.0395336176637305
ZNF214	ZBP1	0.262059903483453	0.499379536866289	0.524771009096474	0.599822002293261
ZNF214	ZBTB1	-0.202011797853412	0.154091577901919	-1.310985328361	0.190068736674665
ZNF214	ZBTB10	-0.396753674122443	0.324236173278156	-1.22365641720696	0.221279174943493
ZNF214	ZBTB11	-0.0864129545535689	0.156624301078724	-0.5517212460545	0.581223725938423
ZNF214	ZBTB12	0.13693063104018	0.244677479536741	0.55963724695643	0.575812677845554
ZNF214	ZBTB16	-0.485797405955761	0.597029035442093	-0.813691423895379	0.415954338135489
ZNF214	ZBTB17	0.0681231510450381	0.134209552536562	0.507587945548657	0.61181895976465
ZNF214	ZBTB2	0.145189702081905	0.132473143485729	1.09599348412492	0.273262252600968
ZNF214	ZBTB20	0.0889912863468855	0.325261002828387	0.273599618684809	0.784430999510624
ZNF214	ZBTB22	0.180974828174682	0.128108478797467	1.41266862172951	0.157966163500147
ZNF214	ZBTB24	0.0424127803151796	0.135331839653947	0.313398387427764	0.754022744200294
ZNF214	ZBTB25	-0.0362331997342728	0.146010580997695	-0.248154616512653	0.804049652378506
ZNF214	ZBTB26	-0.195226723445674	0.233021368252938	-0.837806098682594	0.402276646747182
ZNF214	ZBTB3	-0.175167336429026	0.145481506745201	-1.20405225618001	0.228764414667899
ZNF214	ZBTB32	0.379336311083916	0.413767427212697	0.916786305870611	0.35940593437542
ZNF214	ZBTB33	-0.170243845203322	0.175615368760715	-0.969413135107144	0.33249955426372
ZNF214	ZBTB34	-0.13167411362754	0.162246875385472	-0.811566406531428	0.417172670751808
ZNF214	ZBTB37	-0.0802119330665962	0.254716137420839	-0.314907150676798	0.752877120010789
ZNF214	ZBTB38	-0.256954898757643	0.230986018817751	-1.11242619822969	0.266137951832362
ZNF214	ZBTB39	-0.00396484843348412	0.186103556349171	-0.0213045280340866	0.983005640940777
ZNF214	ZBTB4	-0.110719951632276	0.141202870661112	-0.784119693274539	0.433096987988558
ZNF214	ZBTB40	0.0330739865599931	0.166700291329476	0.198403891776193	0.842756676117049
ZNF214	ZBTB41	-0.19626426963713	0.208876580628039	-0.939618357630201	0.347568673049419
ZNF214	ZBTB42	0.194735028800383	0.200707782047562	0.970241546260703	0.332086700224115
ZNF214	ZBTB43	-0.092668936282651	0.162955602005005	-0.568675977643315	0.569663452928213
ZNF214	ZBTB44	-0.30036114607335	0.160733426508738	-1.86869123988358	0.0618657643202823
ZNF214	ZBTB45	-0.144558444465805	0.130813803403563	-1.10507026555783	0.269311092359534
ZNF214	ZBTB46	-0.00338031474394588	0.277435232197468	-0.0121841581444851	0.990280352349039
ZNF214	ZBTB47	-0.0523234109716244	0.192032531438708	-0.272471599367135	0.785297928662461
ZNF214	ZBTB48	0.0158148603009362	0.142659277341983	0.110857566332856	0.911744521566019
ZNF214	ZBTB49	0.160259234606895	0.142639139188531	1.12352917662434	0.261397394247246
ZNF214	ZBTB5	-0.0670504216320505	0.139295026212827	-0.481355461533888	0.630335970127537
ZNF214	ZBTB6	-0.286763600519092	0.178893636975641	-1.60298379174961	0.109154386068938
ZNF214	ZBTB7A	-0.0533060985200555	0.13005575100645	-0.40987113685893	0.681960568419875
ZNF214	ZBTB7B	-0.0251523718211236	0.165136141298641	-0.152312943873605	0.878961146887124
ZNF214	ZBTB7C	0.528252499486492	0.524441818347792	1.0072661656744	0.313973674630004
ZNF214	ZBTB8A	-0.12169989756625	0.172874696118438	-0.703977506823045	0.48155896478613
ZNF214	ZBTB8OS	0.00964095297962667	0.135398360132305	0.0712043555786493	0.943244860251272
ZNF214	ZBTB9	-0.0861627670812154	0.120536622352134	-0.71482646020643	0.4748304848569
ZNF214	ZC3H10	-0.0697341682067288	0.125481101745196	-0.555734427231377	0.578477506521283
ZNF214	ZC3H11A	-0.168766464064106	0.137318635861164	-1.22901354944085	0.219264635665234
ZNF214	ZC3H12A	-0.0895727334514644	0.315420221362138	-0.283979045682758	0.776466678026053
ZNF214	ZC3H12B	-0.239367317774748	0.362248933373848	-0.66078129076978	0.508856758289833
ZNF214	ZC3H12C	-0.517892346310699	0.297768287773997	-1.73924614398083	0.0822020920116685
ZNF214	ZC3H12D	0.186896180299789	0.401045016955716	0.466022946048539	0.641268544442329
ZNF214	ZC3H13	-0.216139266671266	0.192596642458482	-1.12223797835862	0.261945665580848
ZNF214	ZC3H14	0.0272362565113536	0.110861954940342	0.245677216552877	0.805966616858423
ZNF214	ZC3H15	-0.0914821736636414	0.132557441549419	-0.690132312409904	0.490220595309751
ZNF214	ZC3H18	0.0720811232184757	0.116686851179978	0.617731325248441	0.536848730385503
ZNF214	ZC3H3	0.0778115236780702	0.143879463590088	0.540810493287319	0.5887206496865
ZNF214	ZC3H4	0.011697578250056	0.123535777591153	0.0946898014336351	0.924574203356507
ZNF214	ZC3H6	-0.103572494774053	0.21802540093459	-0.475047835390179	0.634823883823565
ZNF214	ZC3H7A	-0.0564590966723073	0.132704441207539	-0.425449940925564	0.670571365356166
ZNF214	ZC3H7B	0.0240741355144744	0.143058847872452	0.168281346260655	0.866385240087912
ZNF214	ZC3H8	-0.137161675863297	0.168638821555898	-0.813345791899003	0.416152355428572
ZNF214	ZC3HAV1	-0.000446100681717545	0.146929176987667	-0.00303616130481008	0.997577911987868
ZNF214	ZC3HAV1L	-0.222273667364661	0.343309199378678	-0.647444542024894	0.517445993013832
ZNF214	ZC3HC1	-0.0596350365392413	0.10750727836564	-0.554706969107878	0.579180014282842
ZNF214	ZC4H2	-0.175311993618003	0.394098718554889	-0.444842841054774	0.656499224746184
ZNF214	ZCCHC10	-0.23167783092092	0.139234295367808	-1.66394228023282	0.0963384122417095
ZNF214	ZCCHC14	-0.0593207386181492	0.157242643073951	-0.377256051275166	0.70603812016118
ZNF214	ZCCHC17	-0.00166665488017958	0.110359357433304	-0.015102071260127	0.987952810477051
ZNF214	ZCCHC18	0.296314971405656	0.380501527738054	0.778748440688642	0.436254023485519
ZNF214	ZCCHC2	-0.152013738276203	0.173605166016281	-0.875629117292203	0.381375623637827
ZNF214	ZCCHC24	-0.210394995069748	0.263346129569358	-0.798929513085308	0.424461141210041
ZNF214	ZCCHC3	-0.104531670674576	0.135556904807265	-0.771127600052531	0.4407559931244
ZNF214	ZCCHC4	-0.0301652383247445	0.149263948427209	-0.202093262590163	0.839871950683534
ZNF214	ZCCHC7	-0.121577505955073	0.150311544216671	-0.808836783552843	0.418740726886159
ZNF214	ZCCHC8	-0.040083509498371	0.134802584869657	-0.297349709852585	0.766241805925554
ZNF214	ZCCHC9	-0.165388313940106	0.154154133049832	-1.07287628731072	0.283503802677933
ZNF214	ZCRB1	0.00197851415346104	0.130783112150831	0.0151282082290505	0.987931962144619
ZNF214	ZCWPW1	0.20636283498248	0.264839098720759	0.779200790137353	0.435987637277474
ZNF214	ZCWPW2	-0.0444177582875408	0.289489739957995	-0.153434654692722	0.87807670687282
ZNF214	ZDBF2	-0.735415797331807	0.444486177449735	-1.65453018483341	0.098234629885683
ZNF214	ZDHHC1	-0.476236353790018	0.243232082836354	-1.95795039962072	0.0504259246654646
ZNF214	ZDHHC11	0.528593034734074	0.474458987476649	1.11409636804507	0.265421091145197
ZNF214	ZDHHC12	0.104908613885788	0.167683493379283	0.625634710797061	0.531652281055969
ZNF214	ZDHHC13	-0.178292755118706	0.213666713824566	-0.83444328752627	0.404167648703861
ZNF214	ZDHHC14	-0.329335607205891	0.243597679447941	-1.35196528945701	0.176595669902947
ZNF214	ZDHHC15	-0.565747060932644	0.519891881741882	-1.08820137571128	0.276685694250346
ZNF214	ZDHHC16	0.0445937616062959	0.110862293828345	0.402244623183993	0.687562845019161
ZNF214	ZDHHC17	-0.0891757971236293	0.186837887944171	-0.477289687358679	0.633227242058361
ZNF214	ZDHHC18	0.287970040486309	0.132584046934	2.17198107272785	0.0300174838999016
ZNF214	ZDHHC2	-0.238693066711103	0.399112501951289	-0.598059608616908	0.549892854009257
ZNF214	ZDHHC20	-0.00379285010774555	0.380520262475553	-0.00996753782064161	0.992048547976152
ZNF214	ZDHHC21	-0.180076127505557	0.26084824017985	-0.690348255297401	0.490084859356507
ZNF214	ZDHHC23	-0.071460493333835	0.283801418572898	-0.251797519875608	0.801232988198568
ZNF214	ZDHHC24	-0.00926886495407962	0.15986599891354	-0.0579789637388277	0.95377331332967
ZNF214	ZDHHC3	0.0604426494686789	0.113614591114193	0.531997245036324	0.594808788663879
ZNF214	ZDHHC4	0.0135324926253075	0.13615157415159	0.0993928473440966	0.920839997155686
ZNF214	ZDHHC5	-0.0477459508023151	0.0898327758396135	-0.531498112532559	0.595154446110856
ZNF214	ZDHHC6	-0.0971529999702541	0.119647532047791	-0.811993346686399	0.416927724964908
ZNF214	ZDHHC7	-0.0796578656553986	0.122708592105895	-0.649162901214409	0.516335121469751
ZNF214	ZDHHC8	0.0685732423873037	0.187513480763331	0.365697666685911	0.714643627185517
ZNF214	ZDHHC8P1	0.18210632708521	0.580153615088832	0.313893290240597	0.753646897983288
ZNF214	ZDHHC9	-0.120484473404925	0.188136499283047	-0.640409882527151	0.522006583087254
ZNF214	ZEB1	-0.174147358406721	0.30178631461486	-0.577055187638205	0.563991078255066
ZNF214	ZEB2	-0.230934223480108	0.277649434442791	-0.831747501822091	0.405687402136847
ZNF214	ZER1	-0.162099752110743	0.113635969843228	-1.42648276187879	0.153942689014925
ZNF214	ZFAND1	-0.0831892965437085	0.161397836169165	-0.515430061010952	0.60633051068884
ZNF214	ZFAND2A	-0.126895610844867	0.188808150153527	-0.672087570063494	0.501634214740643
ZNF214	ZFAND2B	-0.0031636476727706	0.141692275053173	-0.0223275945818737	0.982189685970137
ZNF214	ZFAND3	0.0253327099043447	0.109628416320295	0.231077951817998	0.817286598915142
ZNF214	ZFAND5	-0.113181776574655	0.149515629390659	-0.756989600591723	0.44917815054699
ZNF214	ZFAND6	-0.216179902065427	0.12723819162317	-1.69901740434717	0.0895287978576044
ZNF214	ZFAT	-0.106763440852904	0.164160751917931	-0.65035911206278	0.515562535680325
ZNF214	ZFC3H1	-0.353965595086692	0.192596490029454	-1.83786108995319	0.0662858185329014
ZNF214	ZFHX3	0.0786954118200772	0.227811847393823	0.345440383019391	0.729813050985874
ZNF214	ZFHX4	-0.0406015754514823	0.55518988179083	-0.0731309715525023	0.941711906245517
ZNF214	ZFP1	-0.198419252376035	0.166475184621112	-1.19188486156436	0.233499960448934
ZNF214	ZFP14	-0.25600361933625	0.220150436192549	-1.16285765208452	0.245077160749556
ZNF214	ZFP2	-0.353625009926452	0.307718563440871	-1.14918322109742	0.250668531914828
ZNF214	ZFP28	-0.633342417816827	0.397404479320764	-1.59369722983325	0.11122016480409
ZNF214	ZFP3	-0.539936610595324	0.374050950664358	-1.44348412866305	0.149098518836085
ZNF214	ZFP30	-0.0832094141020367	0.310390021409332	-0.268080184163855	0.78867544192171
ZNF214	ZFP36	-0.141448315385278	0.310791675122721	-0.455122600466776	0.649088662040582
ZNF214	ZFP36L1	0.022299367768018	0.207053099086765	0.107698787733061	0.914249418606468
ZNF214	ZFP36L2	-0.210144400540619	0.201627662620549	-1.04223992784214	0.297472885051044
ZNF214	ZFP37	-0.419334629444926	0.381396867583772	-1.09947056487773	0.271744001585717
ZNF214	ZFP41	0.0515522897297809	0.185625118209139	0.277722596096603	0.781264607059301
ZNF214	ZFP57	-0.216376748410675	0.741129866949058	-0.291955240316267	0.770362296510772
ZNF214	ZFP62	-0.0888406437955877	0.164024485539528	-0.541630376119533	0.588155746921605
ZNF214	ZFP64	-0.0900429712299426	0.136387889941828	-0.660197699871648	0.509231035917216
ZNF214	ZFP82	0.254453123374461	0.362809923432123	0.701340032178214	0.48320252928721
ZNF214	ZFP90	0.00761554939452261	0.145750642501871	0.0522505373821927	0.958336207790958
ZNF214	ZFP91	-0.093286230134917	0.150269099092434	-0.62079449932374	0.534831673205239
ZNF214	ZFPL1	-0.012237210755232	0.116728403730695	-0.104834901910117	0.916521204845702
ZNF214	ZFPM1	0.0304041883983713	0.2418675725024	0.125705931075443	0.899982002000477
ZNF214	ZFPM2	-0.231172473583389	0.433148308868537	-0.533702819219713	0.59362834386239
ZNF214	ZFR	-0.0436364493119253	0.147838232840547	-0.295163493728919	0.76791092651901
ZNF214	ZFX	-0.104850941213424	0.200750284325069	-0.522295355973904	0.601543883055309
ZNF214	ZFYVE1	-0.181816607633712	0.121243106592702	-1.49960367020698	0.133933143522903
ZNF214	ZFYVE16	-0.193925864045449	0.174023339075901	-1.11436698706757	0.265305063054398
ZNF214	ZFYVE19	0.0198043598072295	0.136754334882851	0.144817053325547	0.884875291860039
ZNF214	ZFYVE21	-0.0266487446473367	0.12191086190387	-0.218592045295766	0.82699837948353
ZNF214	ZFYVE26	-0.18067022208796	0.148956567751194	-1.21290537782623	0.225362073393326
ZNF214	ZFYVE27	-0.00956901137191082	0.129617606722732	-0.0738249348514827	0.941159791862735
ZNF214	ZFYVE28	0.332068413793202	0.26783102513781	1.23984297047864	0.21523258149949
ZNF214	ZFYVE9	-0.204420336043343	0.18819545976742	-1.08621289958841	0.277563992586967
ZNF214	ZG16B	0.163063863949269	0.644849673883874	0.252871127261566	0.800403374863799
ZNF214	ZGLP1	-0.229532157411115	0.328442519910943	-0.698850311687269	0.484756812703741
ZNF214	ZGPAT	0.00711016217099054	0.173282510599557	0.041032197342879	0.967275834078904
ZNF214	ZHX1	-0.297009906869198	0.188285164220934	-1.57744720938653	0.114909142426597
ZNF214	ZHX2	-0.11798625191212	0.200631282758553	-0.588075051357312	0.556572806293569
ZNF214	ZHX3	-0.528127905773022	0.182998896275364	-2.88596224634236	0.00395951771913639
ZNF214	ZIC1	0.261759188010523	0.897974706557282	0.291499511176739	0.770710698114564
ZNF214	ZIC2	1.19297197626474	0.790981913456649	1.50821650403025	0.13171532725308
ZNF214	ZIC5	1.30959859322659	0.817537868489537	1.60188126287798	0.109398041079827
ZNF214	ZIK1	-0.0437698979000614	0.401999419930079	-0.108880500145185	0.913312224870171
ZNF214	ZKSCAN1	-0.288443726155399	0.266147327119082	-1.08377464946827	0.278643545236203
ZNF214	ZKSCAN2	-0.0166194942682322	0.164482773623662	-0.101040941261471	0.919531823896665
ZNF214	ZKSCAN3	-0.22776706153201	0.192402993416692	-1.1838020681868	0.236683991222051
ZNF214	ZKSCAN4	-0.226159176202434	0.159680660337202	-1.416321649252	0.15689451700878
ZNF214	ZKSCAN5	0.00235166449577041	0.110114463431882	0.0213565450212194	0.982964153936805
ZNF214	ZMAT1	-0.385948981001942	0.443348526702352	-0.870531777499408	0.384152870013982
ZNF214	ZMAT2	0.0666030279978516	0.105613432734416	0.630630273758232	0.528380928834351
ZNF214	ZMAT3	-0.359859605507531	0.267623910093024	-1.3446466923768	0.178948071519552
ZNF214	ZMAT5	-0.0983431932176505	0.149292906360167	-0.658726496893288	0.510175210977891
ZNF214	ZMIZ1	-0.273868331486738	0.187636274563712	-1.4595702889728	0.144623182588526
ZNF214	ZMIZ2	0.099408535926272	0.156136220253714	0.636678252904661	0.524434180091301
ZNF214	ZMPSTE24	-0.270585006759546	0.144858493791382	-1.86792641340886	0.0619723859135922
ZNF214	ZMYM1	-0.0464598845320723	0.183965431548864	-0.252546818937186	0.800653955342102
ZNF214	ZMYM2	-0.186157981548833	0.179871272113259	-1.03495115902452	0.3008629937476
ZNF214	ZMYM3	0.127232705115782	0.160800542173336	0.791245498280913	0.428929176563007
ZNF214	ZMYM4	-0.14856380873319	0.159563587665687	-0.931063351649227	0.351974615137662
ZNF214	ZMYM5	-0.0523546584482726	0.169769798971971	-0.308386172130159	0.757832465721805
ZNF214	ZMYM6	-0.132094724637376	0.146619786574303	-0.900933821578262	0.367771991824685
ZNF214	ZMYND10	0.483992720087885	0.522927729830182	0.925544186086783	0.354835761266097
ZNF214	ZMYND11	-0.0157299540363966	0.152327636505675	-0.103263953916928	0.917767655277915
ZNF214	ZMYND12	-0.683262014387521	0.376866725385261	-1.81300700848301	0.0700358818411692
ZNF214	ZMYND15	-0.0120582887511588	0.317446236693012	-0.0379852943817377	0.969704596396038
ZNF214	ZMYND19	0.125688158646572	0.143884301227051	0.873536289745983	0.382514388769113
ZNF214	ZMYND8	0.0579457360420504	0.191920496888842	0.301925729567133	0.762751652936219
ZNF214	ZNF10	-0.00165229420028094	0.252270758371174	-0.00654968578581697	0.994775038371709
ZNF214	ZNF100	0.00598973461195654	0.270433700823569	0.0221486249447299	0.982332423324819
ZNF214	ZNF101	0.0178098236378841	0.169842286451799	0.104860950767632	0.916500538405131
ZNF214	ZNF107	-0.0791258418956557	0.261505999869876	-0.302577539081429	0.76225490535224
ZNF214	ZNF114	0.451700536292884	0.605598097901284	0.745875090853593	0.455862860268636
ZNF214	ZNF117	-0.226113169134976	0.318700180036429	-0.709485539384164	0.478136429996925
ZNF214	ZNF12	-0.160508179232038	0.150656518114149	-1.06539153593358	0.286874819518049
ZNF214	ZNF121	-0.0694361337648312	0.251045074346749	-0.276588313654481	0.782135361623817
ZNF214	ZNF124	-0.164404709651126	0.258748327483245	-0.635384627410865	0.525277092527996
ZNF214	ZNF131	-0.0341073511444612	0.148247549777653	-0.230070252058915	0.818069387864822
ZNF214	ZNF132	-0.105507374817591	0.258298327051403	-0.408470995619708	0.682987779665966
ZNF214	ZNF133	0.111825943913522	0.142508048691797	0.784699144645286	0.432757199124636
ZNF214	ZNF134	-0.255643461012348	0.284004409085415	-0.900139057120988	0.368194595757924
ZNF214	ZNF135	0.0284853615451504	0.466746339742237	0.0610296409841833	0.951343950123233
ZNF214	ZNF136	-0.110442365601373	0.204711017374828	-0.53950376983937	0.589621505700948
ZNF214	ZNF138	-0.0671134964714788	0.193235927945195	-0.347313758808421	0.728405639335776
ZNF214	ZNF14	-0.251805024499555	0.258250366420345	-0.975042273859548	0.32970070040119
ZNF214	ZNF140	-0.214559478071762	0.17850626987113	-1.2019716631055	0.22956929218158
ZNF214	ZNF141	-0.136775805949988	0.314154666342425	-0.435377285788599	0.663352904306933
ZNF214	ZNF142	0.0544437344828739	0.134549296054964	0.404637824791244	0.685802982295343
ZNF214	ZNF143	-0.0140881938424078	0.113770913397564	-0.123829487007612	0.901467317404607
ZNF214	ZNF146	-0.0724643363461504	0.157256823038702	-0.460802494581213	0.645008894678169
ZNF214	ZNF148	-0.218799947780862	0.161525287447183	-1.35458633901151	0.175758826274076
ZNF214	ZNF154	-0.215470690282984	0.358011261539242	-0.601854504119743	0.547364372865021
ZNF214	ZNF155	0.0292754259450765	0.224088807625931	0.130642071128986	0.896076445319167
ZNF214	ZNF16	-0.0809378911196262	0.118001435860207	-0.685905985207764	0.492881221931457
ZNF214	ZNF160	0.0372519845011179	0.243611602432665	0.15291547746136	0.878486045845164
ZNF214	ZNF165	-0.450430682373688	0.234992620167597	-1.91678650185883	0.055459942399914
ZNF214	ZNF169	-0.130084623034026	0.208160601792931	-0.624924322439402	0.532118313125965
ZNF214	ZNF17	-0.171133889031229	0.14571322377333	-1.17445681729918	0.240403490652574
ZNF214	ZNF174	-0.0458746622415369	0.110633641680145	-0.414653820889003	0.678456217745486
ZNF214	ZNF175	-0.132403002846182	0.299518142030222	-0.442053365945433	0.658516014322958
ZNF214	ZNF177	-0.129339616482984	0.331862951381465	-0.389738040792364	0.696787069413606
ZNF214	ZNF18	-0.0949585528996761	0.153138447367486	-0.620083032915986	0.535299822485419
ZNF214	ZNF180	-0.152609741309366	0.168592977671652	-0.90519631017245	0.36551064167537
ZNF214	ZNF181	-0.274097068134732	0.186049600968141	-1.47324727765295	0.140899776023288
ZNF214	ZNF182	-0.10171533266299	0.187049502578467	-0.543788308767735	0.586670122173475
ZNF214	ZNF184	-0.158595164092032	0.176264721818496	-0.89975556342659	0.36839862089994
ZNF214	ZNF185	-0.184681837793182	0.317981170099824	-0.580794887116128	0.561468277157705
ZNF214	ZNF189	-0.175888582067188	0.187974318260835	-0.935705386217297	0.349579530087599
ZNF214	ZNF19	-0.246553031798259	0.177559106592275	-1.38856877875835	0.165175571154119
ZNF214	ZNF195	-0.0599720710245744	0.188342906955283	-0.31841958900429	0.750212191839016
ZNF214	ZNF197	-0.0789997126761899	0.159824583602378	-0.494290120428097	0.621175611022809
ZNF214	ZNF2	-0.100859252481285	0.119184266613816	-0.846246365789973	0.397553902948919
ZNF214	ZNF20	-0.290043560035687	0.186716693293198	-1.55338847812732	0.120546934088512
ZNF214	ZNF200	-0.0850317138492943	0.134798186955029	-0.6308075484551	0.528265029060561
ZNF214	ZNF202	-0.00263179561921611	0.132514642830106	-0.0198604136343655	0.984157436110367
ZNF214	ZNF204P	-0.318531065013437	0.449062706626791	-0.709324244282353	0.478236464646961
ZNF214	ZNF205	-0.0191094196988271	0.174130559867227	-0.109741906954172	0.912629135402077
ZNF214	ZNF207	0.0268061142053512	0.0890274672358151	0.301099368966067	0.763381567464852
ZNF214	ZNF208	-0.955599294667747	0.589001353485439	-1.62240594017815	0.104932207743481
ZNF214	ZNF211	-0.207901289027906	0.225508600783159	-0.921921772854314	0.356721593431471
ZNF214	ZNF212	0.0475657821246866	0.112537088633035	0.422667608540958	0.672599989705325
ZNF214	ZNF213	0.0397777507334684	0.156381183255684	0.254364047549325	0.799250118771257
ZNF214	ZNF214	-0.962943882692111	0.480750947563717	-2.00299944820075	0.0453616674375845
ZNF214	ZNF215	-0.176219590619367	0.497216671724593	-0.354412071518338	0.723081234851727
ZNF214	ZNF217	-0.298585538651031	0.216799598661679	-1.37724211896251	0.168648363979125
ZNF214	ZNF219	-0.225160056229276	0.22940428575693	-0.981498909169677	0.326509272751228
ZNF214	ZNF22	-0.293099415774554	0.199573364888184	-1.46862992433269	0.142148460275876
ZNF214	ZNF221	-0.513758428401937	0.343354121431139	-1.49629317469828	0.134793253150561
ZNF214	ZNF222	-0.273503391172574	0.217265626308034	-1.2588433606373	0.208288018660424
ZNF214	ZNF223	-0.0430591500700738	0.301919300409551	-0.142618077120821	0.886611484989759
ZNF214	ZNF224	0.0968612759897255	0.212222804042101	0.456413138196545	0.648160760290203
ZNF214	ZNF225	-0.0524384856269725	0.204192692067284	-0.256808826486765	0.797362515026523
ZNF214	ZNF226	-0.121615919561339	0.168420576134298	-0.72209656535293	0.470350665567945
ZNF214	ZNF227	-0.0153514508445408	0.159172586349262	-0.0964453188619815	0.923180128014599
ZNF214	ZNF229	-0.762746692730655	0.532836055791516	-1.43148475866111	0.152505206957786
ZNF214	ZNF23	-0.0475015393355023	0.174719003365428	-0.271873914231023	0.785757382368415
ZNF214	ZNF230	-0.0847114260216755	0.164602105550388	-0.514643635562386	0.606879909840924
ZNF214	ZNF232	-0.0458452551170542	0.177682613890124	-0.258017676087342	0.796429604589272
ZNF214	ZNF233	-0.309866989717326	0.315876864359594	-0.98097399550153	0.32676797764627
ZNF214	ZNF234	-0.0483562317641649	0.215326814830301	-0.22457134194956	0.822344163624095
ZNF214	ZNF235	-0.119392618708981	0.191588893102174	-0.623170877892743	0.533269501299249
ZNF214	ZNF236	-0.0794388936373853	0.182906803740094	-0.434313497437011	0.664124935826635
ZNF214	ZNF239	-0.0536407527955299	0.353967862783046	-0.151541307659355	0.879569649975291
ZNF214	ZNF24	-0.223711388083524	0.140305338156425	-1.59446098789278	0.111049110806616
ZNF214	ZNF248	-0.341487296092651	0.181637335426757	-1.88005013005904	0.0603000740500538
ZNF214	ZNF25	-0.139312917968076	0.198504064702772	-0.701813930997711	0.482906990744664
ZNF214	ZNF250	-0.0299575379637077	0.149153380184882	-0.200850546776573	0.840843393914103
ZNF214	ZNF251	-0.0287103524225073	0.204471140293298	-0.140412736884651	0.888353250120229
ZNF214	ZNF253	-0.561659214061491	0.316076252699897	-1.77697378168668	0.0757805725323759
ZNF214	ZNF254	-0.18031371434465	0.311067536609466	-0.579660983945835	0.562232630787578
ZNF214	ZNF256	-0.511017355151424	0.322431325668328	-1.5848874301906	0.11320832338641
ZNF214	ZNF257	-0.113321259843212	0.559161966936073	-0.202662674759793	0.839426917025434
ZNF214	ZNF26	0.142253035699278	0.181973781285988	0.781722700347222	0.434504219330256
ZNF214	ZNF260	-0.207990606268609	0.200003518833114	-1.03993473455914	0.298542288306425
ZNF214	ZNF263	-0.0223850699918317	0.10940703770077	-0.204603565385393	0.837910368245503
ZNF214	ZNF264	-0.0795014444135916	0.207223432971881	-0.383650841381338	0.701293073215879
ZNF214	ZNF266	-0.186376109295945	0.202602800685711	-0.919908849557625	0.357772250673316
ZNF214	ZNF267	-0.192771180283082	0.18608358103783	-1.03593868522926	0.300402178458846
ZNF214	ZNF268	-0.276100066833966	0.260602576044762	-1.05946791096394	0.28956185788676
ZNF214	ZNF273	0.0776096334868633	0.227831642600766	0.340644664634492	0.733420075557047
ZNF214	ZNF274	-0.0664566128863033	0.191025132072845	-0.347894605098145	0.727969452578341
ZNF214	ZNF275	0.162339293623332	0.20100897042742	0.807622133868644	0.419439607937801
ZNF214	ZNF276	0.148238397699088	0.186736408035286	0.793837684138577	0.427418843200246
ZNF214	ZNF277	0.010456664099975	0.161489471093543	0.0647513675607866	0.948380821457251
ZNF214	ZNF28	-0.163892552659291	0.314288622274892	-0.521471478900508	0.602117405565409
ZNF214	ZNF280B	0.16617555046191	0.433392328692067	0.383429838187055	0.701456868347717
ZNF214	ZNF280C	0.00347281372277774	0.218800259465354	0.015872073146822	0.987338616706669
ZNF214	ZNF280D	-0.257510740282684	0.17045972837163	-1.51068374180011	0.131085288863556
ZNF214	ZNF281	0.0553019598017101	0.318881055636305	0.173425039914519	0.862341368119474
ZNF214	ZNF282	-0.000534430465293683	0.114047375404814	-0.00468603914291504	0.99626173514006
ZNF214	ZNF283	-0.0625856701601861	0.20140978297257	-0.310737985198612	0.756044142722267
ZNF214	ZNF284	0.20778753633141	0.324027920713267	0.641264295601495	0.521451562878491
ZNF214	ZNF285	-0.699109524936524	0.479252609534507	-1.45874954257539	0.14484899954196
ZNF214	ZNF286A	-0.103868336524762	0.199941374370619	-0.519493960925904	0.603495013543361
ZNF214	ZNF286B	-0.158105547240667	0.27454963054595	-0.575872372970486	0.564790141114962
ZNF214	ZNF287	-0.179817447488802	0.322593496244328	-0.557411880841549	0.57733143736404
ZNF214	ZNF292	-0.188116143603373	0.226331490557884	-0.831153204265503	0.406022897465705
ZNF214	ZNF296	0.0332044874187928	0.270736652397478	0.122644965595734	0.902405113655758
ZNF214	ZNF3	-0.168612374323529	0.12769862844503	-1.32039299385358	0.186910650005919
ZNF214	ZNF30	0.108129293270756	0.229529546738289	0.471090954551682	0.637646114895922
ZNF214	ZNF300	-0.612517032761449	0.481601687336827	-1.27183323660796	0.203634785728407
ZNF214	ZNF302	-0.0122994974609382	0.232822952083164	-0.0528276845168805	0.957876425255436
ZNF214	ZNF304	-0.174883609388093	0.275588622059525	-0.634582110397575	0.525800352529429
ZNF214	ZNF311	0.283779110757586	0.430698815152958	0.658880639494689	0.510076243792833
ZNF214	ZNF317	-0.0579157578243169	0.103005766396198	-0.562257433254288	0.574026887545548
ZNF214	ZNF318	0.0390959543025909	0.170115929235886	0.229819479446746	0.818264218217344
ZNF214	ZNF319	-0.00496952914197424	0.146607031511482	-0.0338969358477532	0.97296396685201
ZNF214	ZNF32	-0.110442865317603	0.172587441970837	-0.639924110679301	0.522322272292065
ZNF214	ZNF320	-0.164805582601018	0.324756812123635	-0.507473827949377	0.611898989353407
ZNF214	ZNF324	-0.0402850924405897	0.130367499198676	-0.309011775850639	0.757356628384773
ZNF214	ZNF324B	0.0844009148154987	0.143767448459827	0.587065540354797	0.557250395808055
ZNF214	ZNF326	-0.0962221649833295	0.153135725555831	-0.628345636748546	0.529875752547527
ZNF214	ZNF329	-0.140112628141815	0.260696119041969	-0.537455749846659	0.591034690404186
ZNF214	ZNF330	0.0157358698334028	0.119740051041206	0.131416929394724	0.895463590882828
ZNF214	ZNF331	-0.0295310117183737	0.304352330728513	-0.0970290309513542	0.922716648052155
ZNF214	ZNF333	-0.159279310944954	0.169939394858734	-0.937271261189074	0.348773948993297
ZNF214	ZNF334	0.270722014611455	0.564560681022128	0.479526867016877	0.631635630974907
ZNF214	ZNF335	0.00138469698562657	0.129305687555884	0.0107087090428882	0.991457311715593
ZNF214	ZNF337	0.00938420709535903	0.176876561106507	0.0530551195514724	0.957695243661263
ZNF214	ZNF33A	-0.13437248268152	0.176130315360862	-0.762915131368568	0.445637173005353
ZNF214	ZNF33B	-0.238514069253568	0.188117657950214	-1.26789835602085	0.205036270129576
ZNF214	ZNF34	0.129649776245011	0.164822331314833	0.78660321820932	0.431641743296694
ZNF214	ZNF341	-0.0668434170919624	0.139492975812238	-0.479188408611599	0.631876313143807
ZNF214	ZNF343	0.0990654033150879	0.133069142861363	0.744465630309936	0.456714550709602
ZNF214	ZNF345	-0.0538342517406085	0.299792330656044	-0.179571811002641	0.857513637138206
ZNF214	ZNF346	-0.0165679997264865	0.108537870778483	-0.152647178424022	0.878697595709522
ZNF214	ZNF347	-0.200019420192947	0.370283969088877	-0.540178449218625	0.589156301851313
ZNF214	ZNF35	-0.0686531744197512	0.183867452841305	-0.373384051167584	0.708916797152892
ZNF214	ZNF350	-0.0840607128097683	0.25042941593442	-0.335666289425765	0.737170723961817
ZNF214	ZNF354A	-0.204264648407453	0.203780208194505	-1.0023772682207	0.316327401441168
ZNF214	ZNF354B	-0.0292043228188374	0.234711447079262	-0.124426495521435	0.900994712482388
ZNF214	ZNF354C	0.243422193508789	0.507560309748538	0.479592649057583	0.631588857046412
ZNF214	ZNF358	-0.150919071262552	0.206108268099258	-0.732232009197574	0.464144414361956
ZNF214	ZNF362	-0.171225389793139	0.164913613379736	-1.03827322853493	0.299314669902144
ZNF214	ZNF365	0.341001921060253	0.486611333563897	0.700768554983679	0.483559051552974
ZNF214	ZNF366	0.0890359285760439	0.430364622076749	0.206884869268287	0.83612860232918
ZNF214	ZNF367	0.100699049030418	0.249571583939319	0.40348763846008	0.686648570144037
ZNF214	ZNF37A	-0.0317894829240259	0.205333913819527	-0.15481847266578	0.876985812104301
ZNF214	ZNF382	0.0388220648058584	0.342602744766547	0.113315101524689	0.909796313069633
ZNF214	ZNF383	-0.203707205782518	0.182220931450001	-1.11791331633277	0.263787803850685
ZNF214	ZNF384	-0.0486781031303589	0.0996107950631988	-0.48868300970266	0.625139477382726
ZNF214	ZNF385A	0.302540211391271	0.257676420680944	1.17410902631979	0.240542706067695
ZNF214	ZNF385B	0.855595519235577	0.684289032808617	1.2503422942844	0.211374755644581
ZNF214	ZNF385D	-0.397144013116788	0.554420788603248	-0.716322369724469	0.473906797703619
ZNF214	ZNF391	-0.118994641555877	0.395388196838764	-0.300956484051044	0.763490501066194
ZNF214	ZNF394	-0.137899023924859	0.101455628496077	-1.35920526016151	0.174291317569607
ZNF214	ZNF395	-0.0917372367688989	0.183049652773742	-0.501160397623317	0.616333740992473
ZNF214	ZNF396	-0.335948833331605	0.255466597104833	-1.31504015452065	0.188702768937128
ZNF214	ZNF397	-0.0778765324666806	0.184156627881027	-0.422882050799672	0.672443552753687
ZNF214	ZNF398	-0.0739660960385871	0.113549128456505	-0.651401706415736	0.514889654979302
ZNF214	ZNF404	-0.0350783976714291	0.321544840045471	-0.10909333101557	0.913143445522024
ZNF214	ZNF407	-0.0153845658593565	0.150820355854054	-0.102005898157699	0.918765991061608
ZNF214	ZNF408	0.0304762236451118	0.118412895934265	0.257372504951066	0.796927469000545
ZNF214	ZNF41	-0.172895547643797	0.187663460608858	-0.921306401804871	0.357042583276756
ZNF214	ZNF410	-0.045205546547184	0.101475994483533	-0.445480202261232	0.656038763558023
ZNF214	ZNF414	0.0925400217332009	0.165547175073071	0.55899487075122	0.57625089041374
ZNF214	ZNF415	-0.353668427438395	0.408832920349158	-0.865068368604831	0.387143281586721
ZNF214	ZNF416	-0.0926921660600945	0.173537586066093	-0.534133084142315	0.593330722879177
ZNF214	ZNF417	-0.118149737077	0.219941753023473	-0.537186484388851	0.591220606175264
ZNF214	ZNF418	-0.0768933235977809	0.449768047898914	-0.17096217474093	0.864277181030223
ZNF214	ZNF419	-0.0828026454701902	0.23261542873466	-0.355963686160481	0.721919152098007
ZNF214	ZNF420	0.022920609234936	0.292119292275861	0.0784631821348213	0.937470360821383
ZNF214	ZNF423	0.0607344606820608	0.409955540901471	0.148148895727836	0.882245705363132
ZNF214	ZNF425	-0.143124342125526	0.247990372806959	-0.577136686821858	0.563936040704621
ZNF214	ZNF426	-0.0253158226477596	0.322308338765405	-0.0785453542552802	0.937405009997575
ZNF214	ZNF428	0.134118585198843	0.182475729872276	0.734994101915463	0.46246104501103
ZNF214	ZNF429	-0.128569478664814	0.321513574238937	-0.399888181919391	0.689297332779658
ZNF214	ZNF43	-0.199099120236253	0.379413787213082	-0.524754573888053	0.599833426039217
ZNF214	ZNF430	0.0320700238072819	0.321428420588142	0.0997734542222526	0.920537871571284
ZNF214	ZNF431	-0.0169207739905687	0.25675459140221	-0.0659025176459731	0.947464452559628
ZNF214	ZNF432	-0.129874242657741	0.27554321198095	-0.471338929832609	0.637469092317245
ZNF214	ZNF433	-0.0704297979803783	0.321960716557324	-0.218752768143496	0.82687319429043
ZNF214	ZNF436	0.0380955629592563	0.172486907024945	0.220860606850275	0.82523183153827
ZNF214	ZNF438	0.0067640359947476	0.166015491908698	0.0407434024197426	0.96750602703072
ZNF214	ZNF439	-0.115385561421899	0.34128063751538	-0.338095832983491	0.735339545627558
ZNF214	ZNF44	-0.152859570373034	0.208415891768928	-0.73343529169316	0.463410649211231
ZNF214	ZNF440	-0.315611899754261	0.246342256365651	-1.28119269674055	0.20032930661202
ZNF214	ZNF441	-0.39398073201804	0.253154699025499	-1.5562844913985	0.119857037017614
ZNF214	ZNF442	-0.291504611863519	0.276073102560778	-1.0558964606099	0.291190090108243
ZNF214	ZNF443	-0.223034332964856	0.244187881109734	-0.913371834635102	0.361197712858231
ZNF214	ZNF444	-0.0848574660088698	0.165813431797154	-0.511764729124472	0.608893018782586
ZNF214	ZNF445	0.075299475881015	0.164757761183175	0.45703143415076	0.647716396670294
ZNF214	ZNF446	-0.0887304027290393	0.160614064598332	-0.552444787142014	0.580728155937514
ZNF214	ZNF449	-0.00492258833425807	0.197511395299862	-0.024923059891226	0.980119737336147
ZNF214	ZNF45	-0.0194343925881153	0.167617498649161	-0.115944890866038	0.90771215179826
ZNF214	ZNF451	-0.115936035823194	0.153986211027435	-0.752898815092853	0.451632015749227
ZNF214	ZNF454	-0.593701184149303	0.471583482420968	-1.25895245758274	0.208248619289635
ZNF214	ZNF460	0.0370949516036688	0.234916418411652	0.157907020098809	0.874551887255474
ZNF214	ZNF461	-0.141304754287852	0.258303739939932	-0.547048812846119	0.584428742347802
ZNF214	ZNF462	-0.0715394392267913	0.344479264076797	-0.207674152516892	0.835512344164285
ZNF214	ZNF467	0.00196762468683975	0.305088355396714	0.00644936016742166	0.994855071245686
ZNF214	ZNF468	-0.384045854741701	0.294317881697538	-1.30486755519793	0.192143436084
ZNF214	ZNF469	0.0273574218788201	0.358264613171662	0.0763609379018179	0.939142400836356
ZNF214	ZNF470	-0.296775360928475	0.366204192536158	-0.810409511898673	0.417836835606268
ZNF214	ZNF471	-0.345630797173734	0.50044753759454	-0.690643416560804	0.489899361581236
ZNF214	ZNF473	-0.0617895676438791	0.144345736448073	-0.428066454641058	0.668665831595902
ZNF214	ZNF48	0.115841073059367	0.168248848790168	0.688510345790467	0.491240767002305
ZNF214	ZNF480	0.0543118094203758	0.228371794286685	0.237821879842989	0.812052594683737
ZNF214	ZNF483	-0.220881929144703	0.394674417195242	-0.559656059580459	0.57579984673049
ZNF214	ZNF484	-0.127243894070461	0.209402014895341	-0.607653628042011	0.543511660164267
ZNF214	ZNF485	-0.261329802320457	0.203635865363239	-1.28331913366197	0.199583810104146
ZNF214	ZNF486	-0.00393912086831665	0.555656941748015	-0.00708912383227816	0.994344712744575
ZNF214	ZNF487	-0.0190186456233985	0.238003085427852	-0.0799092397865734	0.936320384823681
ZNF214	ZNF488	-0.162405637275517	0.528488786607489	-0.307301954915718	0.7586573442633
ZNF214	ZNF490	-0.106874025334648	0.132484791140021	-0.806689012489701	0.419976970184505
ZNF214	ZNF491	-0.213515299179972	0.307856213820055	-0.693555268969731	0.488071400114783
ZNF214	ZNF492	-0.754210987111971	0.636711949490664	-1.18454033682782	0.236391898532657
ZNF214	ZNF493	-0.383596479628561	0.340607691385878	-1.12621203023269	0.260260735946772
ZNF214	ZNF496	0.019926801861567	0.196980552193505	0.101161265107998	0.919436325432702
ZNF214	ZNF497	0.148842895542156	0.215242274255877	0.691513300798957	0.489352892018185
ZNF214	ZNF500	0.0501108929850309	0.136676274961498	0.366639294194601	0.713941183816846
ZNF214	ZNF501	-0.134002419805922	0.340496582835678	-0.393549969547245	0.693970748657528
ZNF214	ZNF502	-0.15264186397841	0.425736045208849	-0.35853638820629	0.719993741324827
ZNF214	ZNF503	0.0127825686286109	0.273312235680806	0.0467691049278135	0.962703644608998
ZNF214	ZNF506	-0.365144337409473	0.302729618692006	-1.20617314878914	0.227946019326173
ZNF214	ZNF507	-0.0712455811175947	0.166883558283205	-0.426917917202421	0.669502017111714
ZNF214	ZNF510	-0.180471303674637	0.184441811725493	-0.978472841848001	0.328002507014109
ZNF214	ZNF511	0.0750210983329534	0.144197594259521	0.52026594977676	0.602957050401769
ZNF214	ZNF512	-0.148087774095016	0.248223230166323	-0.596591116777383	0.550872831458989
ZNF214	ZNF512B	0.0118403369011992	0.220243416779129	0.0537602307226884	0.957133544825738
ZNF214	ZNF513	0.151480554421971	0.159806395819307	0.947900449449159	0.343336892426118
ZNF214	ZNF514	-0.0849823487019874	0.236220007361138	-0.359759317812841	0.719079122705825
ZNF214	ZNF516	-0.373640116639194	0.296234626630234	-1.26129791405371	0.20740288667092
ZNF214	ZNF517	-0.0627193710522468	0.178103409971254	-0.352151433048753	0.724775485559894
ZNF214	ZNF518A	-0.239080846966675	0.24081953736304	-0.992780110719405	0.320981516494151
ZNF214	ZNF518B	0.171911005708361	0.336370229401256	0.511076756151592	0.609374532001344
ZNF214	ZNF519	-0.0296636475117169	0.269029239127174	-0.110261797594776	0.912216897059423
ZNF214	ZNF521	-0.188284647469952	0.399830349120262	-0.470911344984769	0.637774346035871
ZNF214	ZNF524	-0.117528570968042	0.182229798605734	-0.644947049644295	0.519062757633328
ZNF214	ZNF525	0.280155797488368	0.322164817820543	0.869603948015283	0.384659720200961
ZNF214	ZNF526	-0.0264185332430428	0.107910705742073	-0.24481846413078	0.806631376112154
ZNF214	ZNF527	-0.0601781006629476	0.192134570010653	-0.313208084623247	0.7541672822279
ZNF214	ZNF528	-0.110678615377761	0.36516430452683	-0.303092646257348	0.761862408696437
ZNF214	ZNF529	-0.0833274693001452	0.243888306954562	-0.341662420559054	0.732654090607973
ZNF214	ZNF530	-0.402514720034031	0.28025185130663	-1.43626069964344	0.151142254095821
ZNF214	ZNF532	-0.168706147841186	0.238238730277991	-0.708139048778211	0.478971869774807
ZNF214	ZNF540	-0.160007858531321	0.32687743760826	-0.489504138621764	0.624558309712921
ZNF214	ZNF541	-0.482156760815888	0.573114518488392	-0.841292176801927	0.400321945857546
ZNF214	ZNF543	-0.0169794539534258	0.233954958884165	-0.0725757386567415	0.942153667487382
ZNF214	ZNF544	0.310338912433046	0.276043383710841	1.12423963313727	0.261096057633182
ZNF214	ZNF546	-0.30702344567699	0.236605683659681	-1.29761652775253	0.194623980049787
ZNF214	ZNF547	-0.0608403193151596	0.273208798815486	-0.222687993867462	0.823809473409713
ZNF214	ZNF548	0.0242123632246511	0.204364957652846	0.118476100319413	0.905706717425506
ZNF214	ZNF549	0.116908394343552	0.322962082349349	0.361987987856393	0.717413355494814
ZNF214	ZNF550	0.30927325513836	0.263314363902409	1.17454000820474	0.240370199028232
ZNF214	ZNF551	-0.121291760743249	0.298727657682652	-0.406027890702042	0.68478156653999
ZNF214	ZNF552	-0.144731926591931	0.217288878697739	-0.666080691562964	0.505464679897009
ZNF214	ZNF554	0.185389935400486	0.16915289678356	1.09599030773739	0.273263642204965
ZNF214	ZNF555	0.0252258307875323	0.172170669168008	0.146516424135613	0.883533938733153
ZNF214	ZNF556	-0.122136768232897	0.640772978168201	-0.190608487552101	0.848858821556489
ZNF214	ZNF557	0.0434304351967021	0.160350512059555	0.270846875628135	0.786547063935031
ZNF214	ZNF558	-0.116887004569351	0.256438880327586	-0.455808434430982	0.648595476706831
ZNF214	ZNF559	-0.0799128265597972	0.223920337163373	-0.356880610185455	0.721232722936729
ZNF214	ZNF561	-0.344945419387298	0.141902273619087	-2.43086605020329	0.0151824225115478
ZNF214	ZNF562	-0.226487473909539	0.166022378644406	-1.36419846383866	0.172715216976687
ZNF214	ZNF563	-0.157645275721675	0.243088435885795	-0.648509975997947	0.51675707366472
ZNF214	ZNF564	-0.278238803546646	0.143334057960129	-1.94119114121532	0.052427183914687
ZNF214	ZNF565	-0.0919211108153449	0.148178513871461	-0.620340347690912	0.535130483914564
ZNF214	ZNF566	-0.312979865203179	0.205259094314815	-1.52480388870442	0.127524446381975
ZNF214	ZNF567	0.0378446656535383	0.230725580829858	0.164024576370861	0.869734484283869
ZNF214	ZNF568	0.0216851626089682	0.341920469137348	0.0634216566901626	0.949439418030277
ZNF214	ZNF569	-0.284448809469007	0.302649642774459	-0.939861705638901	0.347443861414378
ZNF214	ZNF57	-0.0798395750178966	0.176321573984024	-0.452806614720503	0.650755231954317
ZNF214	ZNF570	0.0661718499758343	0.325215597627726	0.203470714376932	0.838795468307532
ZNF214	ZNF571	-0.180746259744022	0.236510731619912	-0.764220120186734	0.444859482876724
ZNF214	ZNF572	-0.421778816253328	0.363755592348866	-1.15951156525125	0.246437187094824
ZNF214	ZNF573	-0.101621210028799	0.30787347628013	-0.330074585367449	0.741390927134087
ZNF214	ZNF574	0.00472575340406155	0.123504965979084	0.0382636711536107	0.969482683313762
ZNF214	ZNF575	0.00785466105157944	0.170261976510115	0.0461327961332153	0.963210710979557
ZNF214	ZNF576	-0.189677155885873	0.107065923009792	-1.77159221677402	0.0766706884575663
ZNF214	ZNF577	0.108206418385701	0.336719086866236	0.321355166981332	0.747987219742507
ZNF214	ZNF578	-0.330371914448868	0.421246496402237	-0.784272195188552	0.433007546261614
ZNF214	ZNF579	-0.0700848400158156	0.218071421894936	-0.321384798644463	0.747964771593305
ZNF214	ZNF580	-0.0798587799406997	0.177922606868897	-0.448839983552758	0.653613657214089
ZNF214	ZNF581	0.101123240695862	0.161600269544103	0.62576158431632	0.531569070735721
ZNF214	ZNF582	0.190277397105884	0.392506686622303	0.484774918723825	0.62790868729906
ZNF214	ZNF583	-0.0120280332026485	0.313438022223615	-0.0383745185645261	0.969394319951326
ZNF214	ZNF584	0.194577694170139	0.124621285210894	1.56135201013904	0.118657289037683
ZNF214	ZNF585A	-0.131587626317901	0.222464120584464	-0.591500444980477	0.554276663930394
ZNF214	ZNF585B	-0.177745279867665	0.305420884167337	-0.58196832332618	0.560677804752937
ZNF214	ZNF586	-0.132934409468983	0.200157250577224	-0.664149857602559	0.506699200108486
ZNF214	ZNF587	-0.214797371128198	0.209468973289579	-1.0254376471844	0.305326480157988
ZNF214	ZNF589	0.317415748807509	0.191945156368996	1.65367938848797	0.0984074969595619
ZNF214	ZNF592	-0.0316244164642389	0.119593248477456	-0.264433125338177	0.791483486478608
ZNF214	ZNF593	-0.0331915390715794	0.191971553625863	-0.172898215619316	0.862755383045025
ZNF214	ZNF594	-0.113128041817061	0.275719350075263	-0.410301423480726	0.681645007742545
ZNF214	ZNF595	-0.296748280821671	0.349693731237248	-0.848594796857663	0.396245814813444
ZNF214	ZNF596	-0.186353627690882	0.25015324302005	-0.744957872386829	0.456417003408865
ZNF214	ZNF597	0.0489148960213296	0.289269462246571	0.169098029364866	0.86574294300565
ZNF214	ZNF598	0.0937343664888476	0.143260290482912	0.654294125559015	0.513025308471618
ZNF214	ZNF599	-0.0165208062748742	0.21658237498161	-0.0762795508003683	0.939207138292582
ZNF214	ZNF600	0.127923755488434	0.25766020106138	0.496482401866789	0.619628788740143
ZNF214	ZNF605	-0.323861809592599	0.223030247653708	-1.45209814811957	0.146689025138834
ZNF214	ZNF606	-0.0650010684610321	0.31674619950575	-0.205214990937411	0.837432744755557
ZNF214	ZNF607	0.130401429264844	0.293451609918579	0.444371149645507	0.656840082024716
ZNF214	ZNF608	-0.468744171315144	0.383959484160029	-1.22081675450886	0.222352393853415
ZNF214	ZNF609	0.0282068336465816	0.15820599836912	0.178291809017067	0.858518529081738
ZNF214	ZNF610	-0.0110339251415825	0.394000634829171	-0.0280048410235849	0.977662114771239
ZNF214	ZNF611	-0.0245673620392827	0.272639195579786	-0.090109428275852	0.928212608291496
ZNF214	ZNF613	0.0297080952476846	0.227131533650221	0.130796876903207	0.89595400065535
ZNF214	ZNF614	-0.120842624368089	0.287246166481927	-0.420693601756709	0.67404070549969
ZNF214	ZNF615	-0.120472445718558	0.265173267927224	-0.454315952208353	0.64966892243996
ZNF214	ZNF616	-0.30463069358887	0.18125963324291	-1.68063174430364	0.0930482251079326
ZNF214	ZNF618	0.0780017804866295	0.280134049127952	0.278444483023204	0.780710578986457
ZNF214	ZNF619	0.0560258780383976	0.223062059798661	0.251167222650806	0.801720145152833
ZNF214	ZNF620	-0.103382713420792	0.254354606147639	-0.406451115576748	0.684470696763446
ZNF214	ZNF621	-0.111570164477576	0.181248290573333	-0.615565333745506	0.538277312858255
ZNF214	ZNF622	-0.181612635143694	0.116588557238762	-1.55772263972501	0.119515589202892
ZNF214	ZNF623	-0.00834665674593529	0.173152024068399	-0.0482042112464024	0.961560082417593
ZNF214	ZNF624	-0.21433934691684	0.194416448751494	-1.10247537331994	0.270436631814619
ZNF214	ZNF625	-0.045100229346878	0.392631292200695	-0.114866619759448	0.908566627376736
ZNF214	ZNF626	-0.277654592273855	0.453033458067419	-0.612878778221575	0.54005188284168
ZNF214	ZNF627	-0.179692942781662	0.178601068142438	-1.00611348325394	0.314527584137806
ZNF214	ZNF628	0.000746060949976522	0.174770023879448	0.00426881528889151	0.996594571311699
ZNF214	ZNF629	0.0102664125862608	0.162351202729131	0.0632358271061868	0.949587366041163
ZNF214	ZNF630	-0.281365582187878	0.325388348488036	-0.864706998561207	0.387341578296587
ZNF214	ZNF638	-0.124318401471816	0.142991059880814	-0.869413805138854	0.384763641051837
ZNF214	ZNF639	-0.0855934716518408	0.146237306037906	-0.585305309369239	0.558432833835723
ZNF214	ZNF641	-0.113760947578788	0.269014271432066	-0.4228807154847	0.672444526830293
ZNF214	ZNF644	-0.17420684254959	0.171120823259901	-1.01803415406085	0.308830275260466
ZNF214	ZNF646	-0.0477980345678094	0.13786808746534	-0.346693969914	0.728871167164688
ZNF214	ZNF649	-0.0646267438307539	0.314380448537725	-0.20556858459663	0.837156557554799
ZNF214	ZNF652	-0.19440624690359	0.166526326953291	-1.16742049416678	0.243231089399024
ZNF214	ZNF653	0.170422112869798	0.153852121645926	1.10770076516726	0.268173397177816
ZNF214	ZNF654	-0.386350777651946	0.1883425568404	-2.05131959623621	0.0404138126521731
ZNF214	ZNF655	-0.22093078447851	0.224359768889527	-0.984716580748905	0.324926348070131
ZNF214	ZNF658	-0.194837990503055	0.247528554773873	-0.787133390250862	0.431331451866699
ZNF214	ZNF660	-0.542349966483142	0.454921725143516	-1.19218304272464	0.233383083051346
ZNF214	ZNF662	-0.327468479157493	0.48493191344583	-0.675287540534437	0.499599956278626
ZNF214	ZNF664	0.0833620709242784	0.170914280620028	0.487741987514822	0.625805788467396
ZNF214	ZNF665	0.227399158304624	0.417700050516326	0.544407782626631	0.586243968348833
ZNF214	ZNF667	0.608367799095652	0.557678156837143	1.09089407866716	0.27549936855564
ZNF214	ZNF668	0.032092416842168	0.137216585769161	0.233881470394235	0.815109765889532
ZNF214	ZNF669	-0.128536133360618	0.210057443671759	-0.611909443025843	0.540692883470707
ZNF214	ZNF670	-0.37761906868069	0.236314342115986	-1.59795239383038	0.110269808896152
ZNF214	ZNF671	-0.487636009693894	0.341906169759858	-1.42622758178477	0.154016298535841
ZNF214	ZNF672	-0.0813954638808069	0.12253926581212	-0.66423985276364	0.50664162453692
ZNF214	ZNF674	-0.319246214040329	0.197008439602989	-1.62046973562998	0.10534720618361
ZNF214	ZNF675	-0.136393229813515	0.308673734463515	-0.441868596466657	0.658649690655353
ZNF214	ZNF677	-0.577708279524317	0.438478117721468	-1.3175304677149	0.187867445797599
ZNF214	ZNF678	-0.312328325925756	0.29552303402652	-1.05686626747927	0.290747344696754
ZNF214	ZNF680	-0.146293839372442	0.251992241634778	-0.58054898207728	0.561633996739502
ZNF214	ZNF681	0.0673720831183937	0.447332252160174	0.150608597509017	0.880305269064009
ZNF214	ZNF682	-0.579240366148507	0.436460218886725	-1.32713209837536	0.184672346861593
ZNF214	ZNF683	0.741411111436885	0.550875054403776	1.34587889850872	0.178550381031912
ZNF214	ZNF684	-0.107345420088753	0.186385052796323	-0.575933630289857	0.56474874470889
ZNF214	ZNF687	0.0214168355859024	0.14298272147947	0.149786179506854	0.8809539876606
ZNF214	ZNF688	-0.102237016515121	0.177594460375493	-0.575676833043997	0.564922292653178
ZNF214	ZNF689	-0.138097643064435	0.275874217928938	-0.500581910485042	0.616740793748054
ZNF214	ZNF69	-0.37639423818922	0.347756729475703	-1.08234925822052	0.27927597021661
ZNF214	ZNF691	-0.108088773555975	0.125813931287493	-0.859116096682373	0.390417400598778
ZNF214	ZNF692	-0.107090440821781	0.22173196456311	-0.4829724980464	0.629187625732885
ZNF214	ZNF695	-0.353180785188434	0.470427764413033	-0.750765179918979	0.452914886322291
ZNF214	ZNF696	-0.0131997420044322	0.158501584070229	-0.0832782970710476	0.933641665042175
ZNF214	ZNF697	-0.119372253789723	0.221006027478259	-0.540131213396279	0.589188866300785
ZNF214	ZNF699	0.0561246945963999	0.382500804056822	0.14673091925857	0.883364656388001
ZNF214	ZNF7	0.0202548577655215	0.126631565840536	0.159951096166874	0.872941708033027
ZNF214	ZNF70	-0.102406811554683	0.184145867749171	-0.556117890704852	0.578215422397232
ZNF214	ZNF700	-0.0457787450637667	0.182195710088961	-0.251261377347547	0.80164736804573
ZNF214	ZNF701	-0.177289968332334	0.282620292519127	-0.627307992473099	0.530555386437523
ZNF214	ZNF702P	-0.477291857683871	0.45120697042273	-1.05781135702913	0.290316319805069
ZNF214	ZNF703	0.370867051205955	0.370371011551735	1.0013393047478	0.316828610009123
ZNF214	ZNF704	-0.334733915804574	0.422962284565906	-0.791403697254278	0.428836913247986
ZNF214	ZNF706	0.00884503432804683	0.117356816129554	0.0753687311888433	0.939931655673247
ZNF214	ZNF707	0.102723164677474	0.153739281802863	0.668164723243561	0.504133990698834
ZNF214	ZNF708	-0.320976795785814	0.25408043756761	-1.26328811009074	0.206687213680027
ZNF214	ZNF709	-0.37292653397852	0.257104304789075	-1.45048731986212	0.14713732135339
ZNF214	ZNF71	-0.239503475190229	0.26427782881689	-0.906256405474611	0.364949588358658
ZNF214	ZNF710	-0.0305806624937038	0.229094382877886	-0.133484994741247	0.893828213927127
ZNF214	ZNF711	-0.257513381612664	0.480380495330937	-0.536061276666241	0.591997802886701
ZNF214	ZNF713	-0.0586420330739605	0.280952506455263	-0.208725787193852	0.834691403833129
ZNF214	ZNF714	0.125817401933888	0.347928120810636	0.361618950606081	0.717689091078158
ZNF214	ZNF717	-0.411140294623273	0.434966561806552	-0.945222761298429	0.344701453241987
ZNF214	ZNF718	-0.340102455940807	0.327086989536026	-1.03979206394985	0.298608559027237
ZNF214	ZNF720	-0.0990946942076649	0.172976779170921	-0.572878594934111	0.56681505173181
ZNF214	ZNF721	-0.265628303567513	0.186594571145094	-1.42355858446151	0.154787805885672
ZNF214	ZNF737	-0.673052792800456	0.432440924360123	-1.55640401933828	0.119828629365902
ZNF214	ZNF738	-0.109710686614873	0.292299884443006	-0.375336058801161	0.707465034458916
ZNF214	ZNF74	0.179008273928031	0.167580069681644	1.06819548570482	0.285608803953759
ZNF214	ZNF740	-0.0255241990027121	0.136616997151941	-0.186830332497537	0.851819603158488
ZNF214	ZNF746	0.0163984706755783	0.120897388778697	0.135639577010185	0.892124901982224
ZNF214	ZNF747	-0.0922357356512542	0.152959571965588	-0.603007281375009	0.546597436626494
ZNF214	ZNF749	-0.0429633406944592	0.22333237568041	-0.192373992187948	0.847475998362392
ZNF214	ZNF750	0.429952960382748	0.583070434699191	0.737394549261554	0.461000855401836
ZNF214	ZNF75A	-0.0182562526002574	0.22664478889396	-0.0805500655424242	0.93581081111618
ZNF214	ZNF75D	0.0787296504036704	0.192540223405403	0.408899756171475	0.682673157677517
ZNF214	ZNF76	0.131289776114823	0.139879364864936	0.938592881384565	0.348094946826226
ZNF214	ZNF761	-0.0373528001205354	0.227677839903517	-0.1640598845121	0.869706693982536
ZNF214	ZNF763	-0.284824293358872	0.264370516665493	-1.07736784325031	0.281493819825414
ZNF214	ZNF764	-0.169725988956287	0.124503498203956	-1.36322265160975	0.17302238956324
ZNF214	ZNF765	-0.158962344932713	0.18840736571352	-0.843716190875577	0.398966135927743
ZNF214	ZNF766	0.015244270510033	0.128407913073752	0.118717531849282	0.905515466548201
ZNF214	ZNF768	-0.0967248450770707	0.138281044852044	-0.699480143359946	0.484363365169677
ZNF214	ZNF77	0.0347696184948517	0.185684544256086	0.18725101022355	0.851489831424736
ZNF214	ZNF770	-0.137607347837152	0.185190405035402	-0.743058733582047	0.457565583899114
ZNF214	ZNF771	-0.155430072055861	0.212983178973952	-0.729776280007871	0.465643932223385
ZNF214	ZNF772	-0.232154181373766	0.380862347916833	-0.609548784865603	0.542255527054038
ZNF214	ZNF773	0.103022006899551	0.292037176247781	0.352770178862918	0.724311627832022
ZNF214	ZNF774	-0.402390699432232	0.252205857677153	-1.59548514510448	0.110820063254582
ZNF214	ZNF775	-0.00118519672566268	0.213651257553487	-0.00554734261447523	0.995574641003817
ZNF214	ZNF776	-0.377177130342089	0.216414540435405	-1.74284560354977	0.0815709751454835
ZNF214	ZNF777	0.153818700026563	0.127605430721843	1.20542440205276	0.228234701732431
ZNF214	ZNF778	-0.0121098385657256	0.181434081721384	-0.0667451145387443	0.946793750349945
ZNF214	ZNF780A	-0.136324955639409	0.157330131483255	-0.866489809384783	0.386363887571869
ZNF214	ZNF780B	-0.141820390205051	0.213965079607317	-0.662820262377998	0.507550226918389
ZNF214	ZNF781	0.0357902893784518	0.393335293975176	0.0909918075663727	0.927511573865349
ZNF214	ZNF782	-0.223690201377227	0.221079738442202	-1.01180778914169	0.311797499907195
ZNF214	ZNF784	-0.180399099037314	0.156364640451152	-1.15370775973914	0.24880869809257
ZNF214	ZNF785	-0.0495178047025485	0.211049619864263	-0.234626362911224	0.814531622606614
ZNF214	ZNF786	0.11814634089628	0.144156857215908	0.819567956585851	0.412596122274799
ZNF214	ZNF787	0.0318359202478276	0.156022424037082	0.204047081336598	0.838345125403615
ZNF214	ZNF789	-0.0326454929963257	0.240453118751416	-0.135766560923983	0.892024529906256
ZNF214	ZNF79	0.0102457162070831	0.14016655543418	0.0730967253589557	0.941739153106219
ZNF214	ZNF790	-0.12945104914843	0.294527286817818	-0.439521412589871	0.660348771720561
ZNF214	ZNF791	-0.0618366504417017	0.221629565019907	-0.27900903219364	0.780277380878768
ZNF214	ZNF792	-0.270102700875991	0.226537383998461	-1.19230961401861	0.233333483742115
ZNF214	ZNF793	-0.243693767865503	0.435929528646559	-0.559021015672201	0.576233051944629
ZNF214	ZNF799	-0.172682117367729	0.217744479471982	-0.793049347503425	0.427877837967651
ZNF214	ZNF8	-0.0485578278880916	0.1836614605602	-0.264387682314959	0.791518492403004
ZNF214	ZNF800	-0.207097597883732	0.181681987393922	-1.13989064548653	0.254518702158658
ZNF214	ZNF804A	-0.324040045788487	0.459853180793711	-0.704659789955547	0.481134290613081
ZNF214	ZNF805	-0.193688399434781	0.135816737008783	-1.42610111022072	0.154052790581004
ZNF214	ZNF808	-0.0331162450208093	0.25055765298144	-0.132170159748673	0.894867902345275
ZNF214	ZNF81	-0.0112784342639316	0.24872076441162	-0.045345768740347	0.963837903663428
ZNF214	ZNF813	-0.0410418512871755	0.428426002744943	-0.0957968261128378	0.9236950758265
ZNF214	ZNF814	-0.451875643978514	0.233656245550209	-1.93393351380121	0.0533142347603132
ZNF214	ZNF821	0.0190535462501673	0.171207855648115	0.1112889719811	0.911402486412781
ZNF214	ZNF823	-0.0852522625987682	0.199520859332444	-0.427284961001093	0.669234748507808
ZNF214	ZNF827	0.24157181281636	0.34385951772106	0.702530540429375	0.482460276800589
ZNF214	ZNF829	0.150966761923023	0.429891795934373	0.351173861308276	0.72550855187238
ZNF214	ZNF83	-0.00681689680509584	0.32347310847966	-0.0210740757929943	0.983189442469384
ZNF214	ZNF830	-0.106648175256319	0.122910228740846	-0.867691618092949	0.385705669181579
ZNF214	ZNF831	0.698237034332441	0.514108583992562	1.35815089666455	0.174625497084506
ZNF214	ZNF836	-0.167444778606648	0.190350552130177	-0.879665316085536	0.379185306459377
ZNF214	ZNF837	-0.107214046996172	0.265776276575032	-0.403399612553094	0.68671330075123
ZNF214	ZNF839	0.120495520843073	0.147646381950095	0.816108862618796	0.414570911966342
ZNF214	ZNF84	-0.0441541339267543	0.195249867389648	-0.226141684586339	0.821122856678989
ZNF214	ZNF841	0.107274653036708	0.242610422661176	0.442168361359006	0.658432823385495
ZNF214	ZNF844	-0.0733255037928642	0.388398043432625	-0.188789580773426	0.850283958760777
ZNF214	ZNF845	-0.19407563341819	0.219299465846639	-0.884979964127736	0.376313059155968
ZNF214	ZNF846	-0.103154822656154	0.212463722496182	-0.485517345946001	0.627382210158526
ZNF214	ZNF85	0.0872211975859547	0.350875263082753	0.248581780372998	0.8037192400445
ZNF214	ZNF853	0.328905888581441	0.39818357743593	0.826015705367367	0.408930047350945
ZNF214	ZNF860	-0.119563242786103	0.369139587462146	-0.323897102470387	0.746062297628908
ZNF214	ZNF862	-0.253548208669595	0.225064410103783	-1.126558430774	0.260114224625972
ZNF214	ZNF876P	-0.213821659653585	0.400688367187888	-0.533635805686669	0.593674704328271
ZNF214	ZNF879	-0.460190873768902	0.34105389233632	-1.34932010485633	0.177443229458544
ZNF214	ZNF880	-0.0384380057973243	0.385255487727986	-0.0997727664413281	0.92053841752116
ZNF214	ZNF883	-0.366556781761946	0.574109702121352	-0.63847863989671	0.523262222948804
ZNF214	ZNF90	0.0846764456482051	0.289476966173248	0.292515313973297	0.769934187818012
ZNF214	ZNF91	-0.35123141551382	0.305869538223795	-1.14830465810177	0.251030793015567
ZNF214	ZNF92	-0.154651011411778	0.229235673411578	-0.674637629956103	0.500012756882814
ZNF214	ZNF93	-0.461225873248473	0.369752266125005	-1.24739160649942	0.212453852198991
ZNF214	ZNFX1	-0.129549838903409	0.171420493007259	-0.755743007330652	0.449925118639599
ZNF214	ZNHIT1	-0.0928141364071117	0.158794068165689	-0.584493724981386	0.558978427841615
ZNF214	ZNHIT2	0.691401345067682	0.88614988247157	0.780230702214041	0.435381477798949
ZNF214	ZNHIT3	0.0249260257605918	0.106616012158243	0.233792516302295	0.815178813748765
ZNF214	ZNHIT6	-0.0348079865026082	0.147279618212759	-0.236339467232491	0.813202392402511
ZNF214	ZNRD1	0.00330763769307565	0.135247091912839	0.024456257404834	0.980492014541072
ZNF214	ZNRF1	0.0510043912441828	0.13891883155765	0.367152463580984	0.713558467418053
ZNF214	ZNRF2	-0.400466500732984	0.171755348920737	-2.33161006774697	0.019856576411168
ZNF214	ZNRF3	0.175901018758587	0.246903737071631	0.712427526795816	0.476313830357981
ZNF214	ZP3	0.080623825914265	0.267061476426942	0.301892384453737	0.762777068060922
ZNF214	ZRANB1	-0.0635477796170734	0.118000304735669	-0.538539114449119	0.590286947643512
ZNF214	ZRANB2	-0.261856895600975	0.167971372065977	-1.55893764741126	0.119227714746708
ZNF214	ZRANB3	0.147055208100416	0.256650167133931	0.572979202556594	0.566746946917506
ZNF214	ZRSR2	0.00852135304790035	0.167320875385705	0.0509282122045864	0.95938968624549
ZNF214	ZSCAN12	-0.0421239335092358	0.269958424800816	-0.156038595721975	0.876024155634225
ZNF214	ZSCAN12P1	-0.409315357331824	0.36488987116094	-1.12175039561811	0.262152910740362
ZNF214	ZSCAN16	-0.076669709857914	0.226820944953927	-0.338018651114815	0.735397695511023
ZNF214	ZSCAN18	-0.548600983106378	0.382125917708982	-1.4356549966448	0.151314592760653
ZNF214	ZSCAN2	-0.318125378009072	0.162054544713786	-1.96307594193629	0.0498268200964185
ZNF214	ZSCAN20	-0.187962668945847	0.209089297242647	-0.898958824887707	0.368822724424032
ZNF214	ZSCAN21	-0.0200859301387703	0.153808681958818	-0.13059035343758	0.896117352325888
ZNF214	ZSCAN22	-0.112189217854554	0.128823306692826	-0.870876712721441	0.383964544832974
ZNF214	ZSCAN23	0.48856356556058	0.597368902567873	0.817859054029131	0.413571032869025
ZNF214	ZSCAN29	-0.00349824836031895	0.154484956109469	-0.0226445891458847	0.9819368681457
ZNF214	ZSCAN5A	-0.181128300091982	0.187010044027085	-0.968548513179053	0.332930808376998
ZNF214	ZSWIM1	-0.197228265836011	0.12341115119377	-1.59813974611046	0.110228113360904
ZNF214	ZSWIM3	-0.489912548762377	0.157521721474611	-3.11012693472462	0.0019062250741005
ZNF214	ZSWIM4	-0.149082683614746	0.193489690681374	-0.77049419578765	0.441131369340764
ZNF214	ZSWIM5	-0.65984973093678	0.399696024375386	-1.65087889469989	0.0989782269728806
ZNF214	ZSWIM6	-0.179062926330827	0.183370739825957	-0.976507628756811	0.328974626931491
ZNF214	ZSWIM7	0.124400574379138	0.146253269002407	0.850583205610879	0.395140297251379
ZNF214	ZW10	-0.0779534767524716	0.14115584089804	-0.552251159119792	0.580860756831713
ZNF214	ZWILCH	0.0879550398614361	0.177137057003739	0.496536644275283	0.619590537890876
ZNF214	ZWINT	0.0578543819588727	0.222039876141709	0.26055852202849	0.794469697712245
ZNF214	ZXDA	-0.0353113711531845	0.245081608754261	-0.144080052896138	0.885457126466418
ZNF214	ZXDB	-0.241994398484937	0.194053241557442	-1.24705156452284	0.212578464515734
ZNF214	ZXDC	-0.00655089096294038	0.115620971568461	-0.0566583282779414	0.954825117191301
ZNF214	ZYG11A	-0.956618807011729	0.619812979831363	-1.54339911899232	0.122950527293134
ZNF214	ZYG11B	-0.315264648535515	0.160156620432337	-1.96847715495288	0.0492019704183749
ZNF214	ZYX	0.176035820411066	0.170517542575665	1.0323619362093	0.302073455748619
ZNF214	ZZEF1	-0.0205209542021407	0.155540520661681	-0.13193317159312	0.895055316885467
ZNF22	A1BG	0.0385931556626365	0.457793467045056	0.0843025478536113	0.932827173639875
ZNF22	A2M	0.215978743878238	0.403312582710557	0.535512039884057	0.592375485436732
ZNF22	A2ML1	-0.880533385720917	1.13697746519599	-0.774451044699583	0.438786567323972
ZNF22	A4GALT	-0.477776369392115	0.435715447859605	-1.09653300505899	0.273022184536093
ZNF22	AAAS	0.0995472267391546	0.15047155585677	0.66156840189724	0.508349812331407
ZNF22	AACS	-0.457301853407774	0.228779223409195	-1.9988784234565	0.0458022802136036
ZNF22	AADAC	-0.245311099423777	0.90933513972743	-0.269769734728726	0.787374638576009
ZNF22	AADAT	-0.251113279467586	0.569798204893741	-0.440705634575341	0.659489833853864
ZNF22	AAGAB	0.245785436186552	0.154622974281059	1.58957902167751	0.11214116381993
ZNF22	AAK1	0.183661498433341	0.24001524270766	0.765207644153843	0.44426868661568
ZNF22	AAMP	0.29613678334738	0.137895863250467	2.14753928339018	0.031910728031207
ZNF22	AARS	0.242610317983816	0.192712078022816	1.25892637593319	0.208253464979771
ZNF22	AARS2	-0.15184460174837	0.185943704020563	-0.816615988953179	0.41427801779741
ZNF22	AARSD1	0.352648122097806	0.183004586519762	1.92699062249855	0.0541701212411979
ZNF22	AASDH	0.0411141034428355	0.202851833298054	0.202680462751479	0.839412373596308
ZNF22	AASDHPPT	0.0842502631420889	0.216432964173345	0.389267242464099	0.697133904932504
ZNF22	AASS	-0.372757171470209	0.494456726211011	-0.753872182762326	0.451044689917378
ZNF22	AATF	0.150646796997236	0.160094356828805	0.940987552473998	0.346863256179874
ZNF22	AATK	-0.372073070214392	0.54678782578836	-0.680470655464824	0.496311862771934
ZNF22	ABAT	-0.385919955157005	0.524143898571947	-0.736286268348178	0.461672012955378
ZNF22	ABCA1	0.395603517891689	0.384955327822544	1.02766084607628	0.30427562951448
ZNF22	ABCA10	0.690978378669607	0.686218230898417	1.00693678418447	0.314128098521394
ZNF22	ABCA11P	-0.237223738715447	0.30348761569942	-0.781658711736026	0.434538942156935
ZNF22	ABCA12	-1.13205841856884	0.955435489937516	-1.18486117638657	0.236260657689464
ZNF22	ABCA13	-1.79037305440118	0.972817997776337	-1.84039877807936	0.0659078096077412
ZNF22	ABCA17P	0.308605108274006	0.792174690434068	0.389566988191591	0.69691225345087
ZNF22	ABCA2	-0.801887764180754	0.34788060832779	-2.30506600536117	0.0212992826104357
ZNF22	ABCA3	-0.369338286676784	0.644304058969575	-0.573236007960995	0.566571118121313
ZNF22	ABCA4	0.189090223766372	0.848645928840569	0.222814035088472	0.82371068146624
ZNF22	ABCA5	0.0757126826842565	0.410547487356864	0.184418818811194	0.853709919621242
ZNF22	ABCA6	0.740006560645948	0.682092750958379	1.08490606241775	0.27813817909325
ZNF22	ABCA7	-0.254935673674563	0.379997461939822	-0.670887832705935	0.502395620221
ZNF22	ABCA8	0.472261379041824	0.935166138225158	0.505002651120499	0.61363140634358
ZNF22	ABCA9	0.868164493481488	0.680865353853466	1.27508983761323	0.202475563654423
ZNF22	ABCB1	-0.752223053597317	0.584897718586585	-1.2860762312684	0.198615603039009
ZNF22	ABCB10	0.19095888146475	0.253652328592641	0.752837092110536	0.451666340493182
ZNF22	ABCB4	-0.838595080224722	0.562779406282575	-1.49009553452576	0.136410054322929
ZNF22	ABCB6	0.237364437482137	0.333265126660655	0.712239050813834	0.476427893378576
ZNF22	ABCB7	0.127646026123516	0.185129592060028	0.689495529607861	0.49061848803549
ZNF22	ABCB8	0.175454057598074	0.199965665150307	0.877420918567151	0.380399031809708
ZNF22	ABCB9	0.199754737765312	0.30857421783275	0.647347465281694	0.517506474759807
ZNF22	ABCC1	-0.448789393604789	0.312081933572671	-1.43804990076519	0.15062918318382
ZNF22	ABCC10	0.148434414902864	0.205665909154855	0.721725907384587	0.470575871215729
ZNF22	ABCC2	0.469606568254356	0.827758828964625	0.567322934920246	0.570579973262052
ZNF22	ABCC3	-0.993425852198248	0.600903671103071	-1.65321980871681	0.0984960909987999
ZNF22	ABCC4	0.201338698412954	0.481293821250948	0.418328034815921	0.675767377899518
ZNF22	ABCC5	0.0654599480902994	0.34203581505453	0.191383314872635	0.848251279378336
ZNF22	ABCC6	-0.315664865677401	0.630906318645134	-0.500335559097409	0.616912461256263
ZNF22	ABCC6P1	-1.33580539246609	0.718696023095472	-1.85865143195406	0.0632729631116159
ZNF22	ABCC6P2	-0.590961866328261	0.624654216641695	-0.946062398338441	0.344269641332189
ZNF22	ABCC9	0.220377541491931	0.540244604850423	0.407921781195661	0.683389511372932
ZNF22	ABCD1	0.160236319314236	0.318561459675929	0.502999702089651	0.61503857431834
ZNF22	ABCD2	0.214011453733317	0.663217257263072	0.32268679891788	0.746977572756733
ZNF22	ABCD3	-0.0943943446698437	0.253445938900821	-0.372443705664514	0.709615308310136
ZNF22	ABCD4	0.252929454362796	0.164833460202942	1.53445455826379	0.12512945233157
ZNF22	ABCE1	0.284024699027671	0.236137093857708	1.20279577590981	0.229245811895847
ZNF22	ABCF1	0.366828142738918	0.154891607186371	2.36828934377018	0.0179971352986139
ZNF22	ABCF2	0.0817751604833483	0.1322856206039	0.618171197368501	0.536556654464393
ZNF22	ABCF3	0.13237275863192	0.135422812181891	0.977477549750819	0.328490929040178
ZNF22	ABCG1	0.338854233607453	0.402070136831845	0.842773940580347	0.399489693597294
ZNF22	ABCG2	0.277399585060172	0.565934953604971	0.490161604780114	0.624091471904383
ZNF22	ABHD1	-0.59132759612314	0.602383398048266	-0.981646569342801	0.326432826490899
ZNF22	ABHD10	0.316428886191816	0.188150499333547	1.68178605591082	0.0928191816861357
ZNF22	ABHD11	0.0348617960816514	0.298784855057596	0.116678591607098	0.907130427272982
ZNF22	ABHD12	0.243386269721173	0.202188892373952	1.20375687736112	0.228874125386912
ZNF22	ABHD13	0.281251415162878	0.190518082231472	1.47624525645376	0.140088654736469
ZNF22	ABHD14A	0.158326288075653	0.270965459465666	0.584304318298968	0.559103743940841
ZNF22	ABHD14B	-0.204409607690349	0.231941441968252	-0.881298339596978	0.378298025852251
ZNF22	ABHD15	-0.0545537443793895	0.257174223438818	-0.212127575034237	0.832036423738312
ZNF22	ABHD2	-0.20229386252978	0.350737889074996	-0.576766493814774	0.564184037634321
ZNF22	ABHD3	0.275875338428305	0.279075918817493	0.988531506398868	0.323052372184234
ZNF22	ABHD4	0.161601310269005	0.252154874921237	0.640881166067016	0.521698117726278
ZNF22	ABHD5	0.143993078142215	0.206298417733635	0.697984403972182	0.485295491016507
ZNF22	ABHD6	-0.292648980882731	0.297113827505199	-0.984972605751949	0.324796903999764
ZNF22	ABHD8	0.0412697831086413	0.290638490655436	0.141996963360123	0.887101536797233
ZNF22	ABI1	0.0350379265556387	0.1718303463611	0.203910003661441	0.838451580115924
ZNF22	ABI2	0.286145106817486	0.22244596962907	1.28635779418541	0.198517391413067
ZNF22	ABI3	0.215149021454955	0.38435298845246	0.559769347237861	0.575720630685628
ZNF22	ABI3BP	0.996048399467342	0.73490376105986	1.35534535573864	0.175512279021103
ZNF22	ABL1	0.152940807093772	0.214465397297001	0.71312579568243	0.475879214207098
ZNF22	ABL2	-0.0415721753588419	0.235814780954414	-0.176291643766293	0.860088703360854
ZNF22	ABLIM1	-0.339103132604747	0.373754436655859	-0.907288581344608	0.364400426909963
ZNF22	ABLIM2	-0.759967577056181	0.512821261972242	-1.4819346103815	0.13856843538974
ZNF22	ABLIM3	-0.525987968286475	0.507068078195217	-1.03731232728867	0.299758068056218
ZNF22	ABO	-1.24259899952913	0.886966650600914	-1.40095346165188	0.161435523390877
ZNF22	ABR	-0.269222225083024	0.253174381295508	-1.06338652317584	0.287778432335148
ZNF22	ABT1	0.141558823936425	0.139510227631473	1.01468420157956	0.310420571825886
ZNF22	ABTB1	-0.00190282431516269	0.270959901195314	-0.00702253103418092	0.994397813893475
ZNF22	ABTB2	-0.179396971181641	0.425404282186259	-0.421709368461632	0.673297794226445
ZNF22	ACAA1	-0.136624220851799	0.202811697385862	-0.673650596157983	0.500637609759147
ZNF22	ACAA2	-0.551135174948376	0.374772872461117	-1.47058449382714	0.141613949591123
ZNF22	ACACA	-0.11657482835342	0.245976634804991	-0.473926429824685	0.635621575019808
ZNF22	ACACB	0.312683919828727	0.423497247271031	0.738337549638463	0.460425239272546
ZNF22	ACAD10	-0.0951969830999507	0.213747888467597	-0.445370402404615	0.656116578643253
ZNF22	ACAD11	0.000492371341051837	0.29807236749891	0.00165185168012475	0.998682234028085
ZNF22	ACAD8	0.195079085576617	0.218952390313372	0.890965772501561	0.373090895503104
ZNF22	ACAD9	-0.133068076871825	0.133300936908314	-0.998253125282616	0.318318174689108
ZNF22	ACADL	0.802395664527627	0.874546792457586	0.917498836480545	0.359029289546825
ZNF22	ACADM	0.264510804834261	0.291545985887521	0.90726958228919	0.364410468054044
ZNF22	ACADS	-0.17881824804771	0.312200649741894	-0.572767059247138	0.566888554582312
ZNF22	ACADSB	0.185771059946468	0.368309905771582	0.504387900068262	0.614063147316906
ZNF22	ACADVL	0.0832456558431999	0.206277813311901	0.403560879896128	0.686593370240863
ZNF22	ACAN	-0.792666126595157	0.671629097222916	-1.18021409416702	0.238102825486895
ZNF22	ACAP1	0.751866227823437	0.56973230595856	1.31968333190873	0.187142815883854
ZNF22	ACAP2	0.143617619744109	0.242854418708945	0.591373303016698	0.554359727624288
ZNF22	ACAP3	-0.140563685740453	0.280104076567798	-0.501826633381504	0.615863370700303
ZNF22	ACAT1	0.22569057160618	0.256760933450067	0.878991085495764	0.379547363379751
ZNF22	ACAT2	-0.529410751565794	0.328490557565244	-1.61164678671363	0.107249901324363
ZNF22	ACBD3	0.0446603196949495	0.204706990824807	0.218167047031485	0.827328734131923
ZNF22	ACBD4	0.0871935173217985	0.302241652238717	0.288489414599054	0.773012124519893
ZNF22	ACBD5	0.17414444732109	0.234187722206168	0.743610491961578	0.457228999720662
ZNF22	ACBD6	0.129056414625922	0.158957196437367	0.811894129478895	0.416981633246159
ZNF22	ACBD7	0.370772737716234	0.536500242991197	0.691095190654588	0.489613015207512
ZNF22	ACCS	-0.502407766046686	0.37352145157167	-1.3450573291914	0.178810720066379
ZNF22	ACD	0.421430831622838	0.195972580312021	2.15045814548061	0.0316789196457666
ZNF22	ACE	-0.182683969735795	0.397102546105913	-0.460042302743308	0.645552754169777
ZNF22	ACE2	-1.1168191279621	0.827434356003397	-1.34973743821379	0.177304553654743
ZNF22	ACER2	-0.633013318553537	0.529321791495823	-1.19589506557946	0.231927152403324
ZNF22	ACER3	0.0363616875873466	0.256395755060022	0.14181860217941	0.887242398199591
ZNF22	ACHE	0.324225699374457	0.666208684570497	0.486672880260462	0.626561504325438
ZNF22	ACIN1	0.161738897632058	0.162062014332155	0.99800621569818	0.318437847929738
ZNF22	ACLY	-0.0520080575113518	0.213017361460363	-0.244149383669036	0.807148627924724
ZNF22	ACO1	0.163568780431415	0.238818311009349	0.684908873779831	0.493507596826616
ZNF22	ACO2	0.024129456666223	0.191048171954148	0.126300379738855	0.899511138741178
ZNF22	ACOT1	0.156749359423676	0.302179143073329	0.518729909117647	0.604025871922999
ZNF22	ACOT11	-0.848319108446243	0.465440829281356	-1.8226142939717	0.0685614936664126
ZNF22	ACOT13	-0.0283127550101232	0.207837803389148	-0.136225241743492	0.891661561825161
ZNF22	ACOT2	0.408027952112205	0.287515540202178	1.41915095032875	0.156063465769936
ZNF22	ACOT4	0.27765901794148	0.447847145444826	0.61998612867275	0.53536140352256
ZNF22	ACOT7	0.0120168734083484	0.269397485094828	0.0446064795449684	0.964426934927966
ZNF22	ACOT8	0.127050753853359	0.180103476514689	0.705431990053764	0.480651338520771
ZNF22	ACOT9	0.0844096896675376	0.229215192113	0.368255214191583	0.712735078510187
ZNF22	ACOX1	-0.0907505267777561	0.220698584233257	-0.411196687523113	0.680987252378367
ZNF22	ACOX2	-0.768173730232741	0.618910021835341	-1.24117190404312	0.214736965209692
ZNF22	ACOX3	-0.493736190934938	0.207669503410157	-2.37750937343836	0.0175551509794638
ZNF22	ACOXL	1.19468885126839	0.714941524105307	1.6710301625905	0.0949250164339658
ZNF22	ACP1	0.201998716848994	0.141951564045447	1.42301156177696	0.154941437409096
ZNF22	ACP2	0.0816938957937085	0.183781522363728	0.444516373262081	0.656733634625896
ZNF22	ACP5	0.49559827949369	0.467543537888459	1.06000455429656	0.289313748516911
ZNF22	ACP6	0.226161608886185	0.329301459085263	0.686792003638306	0.492320321736978
ZNF22	ACPP	-0.533248540795942	0.6193454023124	-0.860987324366976	0.389383086020696
ZNF22	ACRBP	-0.552491969304493	0.460664791324255	-1.19933621954538	0.230587284245123
ZNF22	ACSBG1	-0.00954330390378424	0.574239954765961	-0.0166190175806797	0.986742770339245
ZNF22	ACSF2	0.174477126599922	0.40453748793702	0.431300267101786	0.666312239569148
ZNF22	ACSF3	-0.181160372608178	0.216256792899976	-0.83770951274566	0.402327769877061
ZNF22	ACSL1	0.184127979527181	0.3554164423163	0.518062637527945	0.60449122359847
ZNF22	ACSL3	0.337906656839627	0.239807208300259	1.4090763127376	0.15902056224191
ZNF22	ACSL4	0.0246862013250771	0.406900042507158	0.0606689573512217	0.951630963531242
ZNF22	ACSL5	0.159362459815673	0.535587077179208	0.297547246014583	0.766090083458539
ZNF22	ACSL6	-1.23319567828247	0.779655810783727	-1.5817180622855	0.113925468994245
ZNF22	ACSM1	-0.368260010937398	0.740958191900254	-0.497005114408631	0.619258522927182
ZNF22	ACSM3	-0.243396306610608	0.642480345791306	-0.378838525108237	0.704861570693959
ZNF22	ACSM5	0.816380731386132	0.668852089007074	1.2205699059684	0.222441384980145
ZNF22	ACSS1	0.41098779160191	0.408402553022935	1.00633012345256	0.314419641816481
ZNF22	ACSS2	-0.112061824876474	0.244988649315691	-0.457416395369698	0.647438245465912
ZNF22	ACSS3	0.844114189903594	0.749578670811726	1.12611820849904	0.260296222763562
ZNF22	ACTA2	0.677699707300773	0.465206467642953	1.45677189471258	0.145389346479037
ZNF22	ACTB	-0.0912454064638056	0.166803884812918	-0.547022070655869	0.584445209887632
ZNF22	ACTC1	0.927321854991144	1.0457155886076	0.886782089789729	0.375338859475145
ZNF22	ACTG1	-0.266371772875526	0.171848945209145	-1.5500343778738	0.121344917398287
ZNF22	ACTG2	1.33121787984928	0.724181496136147	1.83823790990513	0.066225647700781
ZNF22	ACTL6A	0.30240205620593	0.20087501199592	1.50542396090596	0.13242635252194
ZNF22	ACTL8	-1.49399315515543	1.07385444832472	-1.39124362476325	0.164358558061347
ZNF22	ACTN1	-0.200838231656649	0.275535398564047	-0.728901740768399	0.466175936969247
ZNF22	ACTN2	1.11196441866588	0.897054845202605	1.2395723902642	0.215328142637321
ZNF22	ACTN4	-0.283646413865049	0.188821279858029	-1.50219516612914	0.133257895647008
ZNF22	ACTR10	0.482477584553763	0.160343411081721	3.0090265717739	0.00266469862453191
ZNF22	ACTR1A	0.15388689994745	0.116937034905195	1.31598086159967	0.188382212734164
ZNF22	ACTR1B	-0.267993343606867	0.163535171632368	-1.63875049588307	0.101475644587374
ZNF22	ACTR2	0.12684402139005	0.20309091523384	0.62456767819477	0.532350140923054
ZNF22	ACTR3	-0.0618398425710085	0.170662029405716	-0.362352673212365	0.717139715999151
ZNF22	ACTR3B	-0.226692016737661	0.249680399794116	-0.907928763830036	0.364062186828748
ZNF22	ACTR3C	-0.370896255224082	0.413815108275934	-0.896284953851338	0.370244888254302
ZNF22	ACTR5	0.407441352643475	0.169231534018939	2.40759711247359	0.0161783871812385
ZNF22	ACTR6	0.338970397279006	0.225724609457651	1.50169889802202	0.13338606231853
ZNF22	ACTR8	0.0294489826418089	0.142021643161022	0.207355597262172	0.835760397100595
ZNF22	ACVR1	0.0299941450771831	0.224415872998447	0.133654294040915	0.893693937383487
ZNF22	ACVR1B	-0.31932265399834	0.236653903573228	-1.34932341777127	0.17743741234287
ZNF22	ACVR1C	0.180175153032591	0.605002146825406	0.297809113534578	0.765890237737114
ZNF22	ACVR2A	0.0395587179515507	0.251443567500434	0.157326426540947	0.875008838771669
ZNF22	ACVR2B	-0.215119561797003	0.298921697544507	-0.719651880623264	0.471851843585532
ZNF22	ACVRL1	-0.0700134050916347	0.325796385686724	-0.214899268891698	0.82987516486838
ZNF22	ACY1	-0.486837621480451	0.267761923617989	-1.81817345387395	0.0692376686025242
ZNF22	ACY3	-0.546832379382945	0.708830897906422	-0.771456748003014	0.440558164830145
ZNF22	ACYP1	0.616392347113006	0.294362702205628	2.09398929448073	0.0364289869523567
ZNF22	ACYP2	0.313335768168873	0.270765259239386	1.1572229356494	0.247366149436864
ZNF22	ADA	0.357889195124655	0.379928996043217	0.941989684525012	0.346350109854342
ZNF22	ADAL	0.560023881818547	0.294120774187876	1.90406095375235	0.0570940668226226
ZNF22	ADAM10	-0.45324980502443	0.346014378064313	-1.3099161010592	0.190425461508194
ZNF22	ADAM11	0.488958017707234	0.602546343353306	0.81148615886717	0.417215714521098
ZNF22	ADAM12	0.672120821445421	0.615332506012431	1.092288827387	0.274882156429828
ZNF22	ADAM15	-0.00126178062926173	0.251113163950462	-0.0050247490390852	0.995991517572467
ZNF22	ADAM17	-0.0186433219659055	0.301734653076189	-0.0617871423644469	0.950740601809777
ZNF22	ADAM19	0.166090424182406	0.461472131246826	0.359914311041178	0.718962050385307
ZNF22	ADAM22	-0.47063438499228	0.743943956465173	-0.632620751741145	0.527078075310589
ZNF22	ADAM23	-0.147924047355716	0.92483694595927	-0.15994608347127	0.872945153255779
ZNF22	ADAM28	0.0438757341357552	0.631598809619368	0.0694677277213312	0.944626610394086
ZNF22	ADAM32	0.146568575096121	0.71364131621702	0.205381291365072	0.837302196618591
ZNF22	ADAM33	0.869147048765445	0.702792157964115	1.23670567310147	0.216390611461346
ZNF22	ADAM6	1.69651215805403	0.966512206878535	1.75529304853077	0.0794139935017772
ZNF22	ADAM8	0.427946847908538	0.462157806765344	0.925975590250763	0.354608115017858
ZNF22	ADAM9	-0.362947763742345	0.334728250822426	-1.08430574010584	0.278404089957008
ZNF22	ADAMDEC1	1.1406152152422	0.85776650989595	1.32975023165752	0.183803425947955
ZNF22	ADAMTS1	0.306285573995251	0.46706111916556	0.655771935250044	0.512071779585731
ZNF22	ADAMTS10	0.478049030249372	0.514797785774657	0.928615163971643	0.353238463208092
ZNF22	ADAMTS12	-0.110894952668958	0.689204311061773	-0.160902871454933	0.872191639926804
ZNF22	ADAMTS13	-0.566502730083933	0.47711344991073	-1.18735434976719	0.235276498350021
ZNF22	ADAMTS14	-0.34764426583006	0.548647395544153	-0.63363877902904	0.526413512385993
ZNF22	ADAMTS15	-2.51723097404534	0.838888031651615	-3.00067575059973	0.00273841183793254
ZNF22	ADAMTS16	-0.251900793167859	0.889532605262523	-0.283183316359176	0.777075523025413
ZNF22	ADAMTS17	0.0640219151400439	0.602367605444819	0.106283795080193	0.915371447599778
ZNF22	ADAMTS18	0.833977187040595	0.821376381478075	1.01534108582456	0.310107555023054
ZNF22	ADAMTS2	-0.410371336562248	0.624658680029186	-0.656952908335595	0.511312312815078
ZNF22	ADAMTS3	0.238551360058758	0.613796538848717	0.388648916962293	0.697591216748189
ZNF22	ADAMTS4	0.788537668833755	0.507361922373161	1.55419166094572	0.120350361351884
ZNF22	ADAMTS5	0.67220801965045	0.49849969980841	1.34846223560175	0.177714002431447
ZNF22	ADAMTS6	1.82176419081159	0.571144847471846	3.18967105958422	0.00145389490637343
ZNF22	ADAMTS7	-0.106074103889456	0.45227794007649	-0.234533003912409	0.81460332970816
ZNF22	ADAMTS8	-0.609131907679068	0.749248726822274	-0.812990247260783	0.416353097874601
ZNF22	ADAMTS9	-0.442015689902194	0.441324273470272	-1.00156668570819	0.31671499719129
ZNF22	ADAMTSL1	0.0853832613403911	0.596038276912469	0.143251305575011	0.886111016472329
ZNF22	ADAMTSL2	-0.31737757014915	0.506876323120641	-0.626144003324478	0.531316076104001
ZNF22	ADAMTSL3	0.278110231016061	0.734196902436355	0.378795157120905	0.704893770722057
ZNF22	ADAMTSL4	-0.0775952464016456	0.51517514411681	-0.150619157946121	0.880296466761028
ZNF22	ADAMTSL5	-0.118177509139869	0.610543953399583	-0.193561017977236	0.846545918060478
ZNF22	ADAP1	-0.354433352349633	0.448719217935585	-0.789877808176501	0.429724394836512
ZNF22	ADAP2	0.068296009359326	0.340657682928116	0.200482809523886	0.841130269816407
ZNF22	ADAR	0.218571259771514	0.18837759014752	1.16028270454224	0.246118976507095
ZNF22	ADARB1	0.266920887456993	0.312191658880907	0.854990451743031	0.392693426726427
ZNF22	ADAT1	-0.242888736784397	0.315077135913156	-0.770886583313821	0.440895971606676
ZNF22	ADAT2	0.27113704981084	0.290665621729037	0.932814304622507	0.351066476964012
ZNF22	ADAT3	0.161767620174169	0.34680763389727	0.466447691350668	0.640963040425463
ZNF22	ADCK1	-0.0343826391331971	0.209056813125117	-0.164465527907094	0.869386914743268
ZNF22	ADCK2	-0.118886686943194	0.182773070609229	-0.650460631573974	0.515494670216374
ZNF22	ADCK5	-0.186873248817946	0.290938829685006	-0.642311131244564	0.520769669506239
ZNF22	ADCY1	0.529107999830496	0.682886959513587	0.774810519456066	0.438574157295769
ZNF22	ADCY2	0.742911264365277	0.885373558536809	0.839093574912076	0.401550950048513
ZNF22	ADCY3	-0.274561514096949	0.286865200492502	-0.957109867720343	0.338666549509649
ZNF22	ADCY4	0.226040989144657	0.396159989342294	0.570580056607763	0.568370086271636
ZNF22	ADCY5	0.481906334817182	0.851419913913031	0.566003128353428	0.571476598698056
ZNF22	ADCY6	-0.231301757582621	0.295683651728304	-0.782260893460416	0.434185143436973
ZNF22	ADCY7	0.139851881644399	0.351414027923574	0.397968978275431	0.690709873489575
ZNF22	ADCY9	0.422817135009262	0.343075545664271	1.2324315747734	0.217981692777047
ZNF22	ADCYAP1	-0.610866793743769	0.852171132857402	-0.716835821104947	0.473587376830168
ZNF22	ADD1	0.0467556684598323	0.136005458008503	0.343777883214872	0.731061676484665
ZNF22	ADD2	-0.732315334564505	0.824511062276651	-0.888181333240607	0.374586091654973
ZNF22	ADD3	-0.161613624993455	0.363254034711299	-0.444905244127294	0.656452637261405
ZNF22	ADH1B	-0.0557653998018356	1.13625725294568	-0.0490781463944605	0.960863574666604
ZNF22	ADH1C	-1.20380464216865	1.13907699719464	-1.05682464410521	0.290762364963988
ZNF22	ADH5	0.0563976594987873	0.20011118241123	0.281831623896407	0.778111627491374
ZNF22	ADH6	-0.902070038428561	0.858574658630062	-1.05065998554849	0.293584582022573
ZNF22	ADH7	-0.815710206188879	1.06321871979642	-0.767208280855953	0.443078832358193
ZNF22	ADHFE1	0.462079984297393	0.581830917264439	0.794182589110128	0.427215186005011
ZNF22	ADI1	0.232890198670735	0.21124967766955	1.10244049240651	0.270447654865581
ZNF22	ADIPOR1	0.175906739504031	0.150578337688487	1.16820747395912	0.242909344816404
ZNF22	ADIPOR2	-0.111574266141229	0.192407521492992	-0.579885158726983	0.56207944352407
ZNF22	ADK	0.0684215682110348	0.231210686908862	0.295927360131087	0.767326654626982
ZNF22	ADM	-0.145819145506081	0.499850478607223	-0.2917255294271	0.770536961225783
ZNF22	ADM2	-0.16454540034064	0.498150025737122	-0.330312941562452	0.741209796609251
ZNF22	ADNP	-0.165792502890223	0.229879304813821	-0.721215435310709	0.470889744272583
ZNF22	ADNP2	0.154460991700178	0.20965649539605	0.736733633786994	0.461399942361571
ZNF22	ADO	0.340609100337245	0.153884446458205	2.21340823050465	0.0270200257493943
ZNF22	ADORA1	-1.08640045982167	0.610914631058331	-1.77831795899146	0.0755548380246028
ZNF22	ADORA2A	0.926044295498967	0.382912727086207	2.41842130071191	0.0157068453613028
ZNF22	ADORA2B	-0.95634439904646	0.455356981825445	-2.10020805042375	0.0358777196263273
ZNF22	ADORA3	-0.30219279683953	0.479576625719192	-0.630124114965674	0.528709679169235
ZNF22	ADPGK	0.0321929942116942	0.156100376202301	0.206232649753343	0.836637266166636
ZNF22	ADPRH	0.370630131129047	0.310625455054291	1.19317372449167	0.232990660974563
ZNF22	ADPRHL1	-0.313460753295445	0.46469140087293	-0.674556819227996	0.500061670870803
ZNF22	ADPRHL2	0.257614946683532	0.147568332428288	1.74573326434194	0.0810627321618807
ZNF22	ADRA1B	-0.871803660482868	0.69810647720969	-1.24881187747669	0.211929399425073
ZNF22	ADRA2A	-0.320446302532662	0.732832344225946	-0.43727095980068	0.661978009245371
ZNF22	ADRA2B	0.257387935321723	0.604633020065213	0.425692819909112	0.670392968013699
ZNF22	ADRA2C	0.218289735197654	0.763890970775012	0.285760329090141	0.775101282140052
ZNF22	ADRB1	0.0884966193573544	0.746964842315941	0.1184749460001	0.905707261475854
ZNF22	ADRB2	0.133282631894059	0.599758495855628	0.222227167793455	0.824167399529714
ZNF22	ADRM1	0.0762828622021892	0.187352844138222	0.407161484807301	0.68394767587251
ZNF22	ADSL	0.254254694410342	0.166768209385641	1.52459929471566	0.127570576536019
ZNF22	ADSS	0.185220563038674	0.187965527832148	0.985396445693357	0.324588821217276
ZNF22	ADSSL1	-0.732681741310687	0.4978569734353	-1.4716711433307	0.141320165080196
ZNF22	AEBP1	0.347502860510723	0.554243635602431	0.626985748123219	0.530764311783602
ZNF22	AEBP2	0.181902921291008	0.208102821849881	0.874101175918832	0.382203546642612
ZNF22	AEN	0.333184577804092	0.200107473071985	1.66502816056367	0.0961166674942859
ZNF22	AES	0.000170557596457871	0.201858184605175	0.000844937730870182	0.999325950036771
ZNF22	AFAP1	-0.166311529672003	0.304214191370249	-0.546692213544998	0.584671787956886
ZNF22	AFAP1L1	-0.31032658782333	0.373022238898503	-0.831925165479925	0.405584047453296
ZNF22	AFAP1L2	-0.142618151200697	0.477644918649533	-0.298586137174718	0.76529733945895
ZNF22	AFF1	-0.0442381415281842	0.248845285062163	-0.177773677797967	0.858924803604518
ZNF22	AFF2	-0.515366123792375	0.831705550591138	-0.619649734724118	0.535582839483429
ZNF22	AFF3	-0.196371395094249	0.678690355797407	-0.289338714506306	0.772362307153915
ZNF22	AFF4	-0.0261943014765067	0.247810458126579	-0.105702970223827	0.91583220406753
ZNF22	AFG3L2	0.0136998691918645	0.19604994705111	0.0698794842739387	0.94429892798513
ZNF22	AFMID	-0.210172155179696	0.219872951778805	-0.955879991055618	0.339287408096616
ZNF22	AFTPH	0.0703300335608747	0.195232448976497	0.360237419187122	0.718720480058361
ZNF22	AGA	0.0889299363024861	0.240365088482015	0.369978589087574	0.711450847981722
ZNF22	AGAP1	-0.303667117084351	0.252020692253936	-1.20492930310014	0.228421295202853
ZNF22	AGAP11	-0.590265616235617	0.603177207355223	-0.978594033457897	0.327938935124871
ZNF22	AGAP2	0.716428607000716	0.466043705012951	1.53725626866006	0.12444217183331
ZNF22	AGAP3	-0.0379539408801229	0.20719157212169	-0.183182841326342	0.854679396187363
ZNF22	AGAP4	0.152072715435678	0.318943863275009	0.476800882368925	0.633573600922936
ZNF22	AGAP5	0.0484767439279935	0.355077580466733	0.136524372685747	0.891425139995133
ZNF22	AGAP6	0.341737159252754	0.350435228704911	0.975179237874279	0.329629120896937
ZNF22	AGBL2	-0.290156537709875	0.597250480463193	-0.485820517858514	0.627165619908715
ZNF22	AGBL5	-0.0757249785412779	0.205383220423224	-0.368700901588916	0.712402881281578
ZNF22	AGER	0.775022228050842	0.52832756540117	1.46693505848469	0.142604042375991
ZNF22	AGFG1	-0.0103079371198343	0.186894868322294	-0.0551536658676931	0.956023411447883
ZNF22	AGFG2	-0.0915706569631739	0.256690185060268	-0.356736105596224	0.721339715845665
ZNF22	AGGF1	0.135912222648855	0.174130389682257	0.780519832849739	0.435208521067651
ZNF22	AGK	0.0698462971871451	0.203036777838977	0.344008104987454	0.730888568413857
ZNF22	AGL	-0.0656562433714242	0.300236805642313	-0.218681527839208	0.826927987452903
ZNF22	AGMAT	-0.0279835948904391	0.48099195029284	-0.0581789256003182	0.95361388222313
ZNF22	AGPAT1	0.0827649266865688	0.166184637930185	0.498029948600537	0.61853618496204
ZNF22	AGPAT2	-0.253067490141576	0.311477112564646	-0.812475395247709	0.416648254361534
ZNF22	AGPAT3	-0.191259064752349	0.195264930519643	-0.97948497071833	0.327498884683597
ZNF22	AGPAT4	0.255487276458152	0.43548634339234	0.586671155903452	0.557513157056377
ZNF22	AGPAT5	0.139241472603002	0.252506064345684	0.551438132639771	0.581415773213915
ZNF22	AGPS	0.193299699305207	0.271938138295429	0.710822323477149	0.477305222127998
ZNF22	AGR2	-0.431230522020066	1.03596387168993	-0.416260193819901	0.677279366877237
ZNF22	AGR3	-0.658508296176025	1.12955134835076	-0.582982169989439	0.55999322689595
ZNF22	AGRN	-0.451767924287555	0.319481727065118	-1.41406498718305	0.157551029920441
ZNF22	AGT	-0.761229017981148	0.758814038286348	-1.00318257118734	0.315935121011867
ZNF22	AGTPBP1	0.080086561810351	0.24130682463504	0.331886849580306	0.740021221958052
ZNF22	AGTR1	0.743286675105266	0.808811634297353	0.918986131735097	0.358251070382415
ZNF22	AGTRAP	-0.440564222237014	0.25039811315731	-1.75945504014335	0.0787047697175089
ZNF22	AHCTF1	0.313795739626954	0.239558113063561	1.30989401950956	0.190432930623903
ZNF22	AHCY	-0.147422106933746	0.218318518680543	-0.675261575723051	0.499614014944383
ZNF22	AHCYL1	-0.0493230534327319	0.186917189518062	-0.263876498249861	0.791911453294302
ZNF22	AHCYL2	-0.337074825013117	0.359468829528445	-0.937702513609584	0.348548769964119
ZNF22	AHDC1	-0.222365220306266	0.266944931412844	-0.833000346286281	0.404977588545504
ZNF22	AHI1	-0.000762020578942409	0.263892387268674	-0.00288761864951633	0.997696402115326
ZNF22	AHNAK	-0.408855445533779	0.345588323322399	-1.18307077508622	0.236969199173506
ZNF22	AHNAK2	-1.09017610887774	0.658955825210578	-1.65439938030651	0.0982563065119598
ZNF22	AHR	0.142716131139767	0.373727636343351	0.381872029952451	0.70261055888198
ZNF22	AHRR	0.734471496674145	0.538357779232688	1.36428138499452	0.17268435569678
ZNF22	AHSA1	0.302848811344838	0.151313367355126	2.00146766038234	0.0455224592012252
ZNF22	AIDA	0.477606789264619	0.182043749488059	2.62358246634525	0.00878957059433008
ZNF22	AIF1	0.483642996215388	0.458962141160535	1.05377536149811	0.292156053344474
ZNF22	AIF1L	0.0914203802384578	0.524971290898717	0.174143580465042	0.861776201712316
ZNF22	AIFM1	0.0533761512873663	0.221382083516887	0.241104205179706	0.809507415121019
ZNF22	AIFM2	0.11275281407176	0.301336049210831	0.374176320314309	0.708326201737092
ZNF22	AIFM3	-0.414406209798276	0.588248369341926	-0.704474897672683	0.48124680003216
ZNF22	AIG1	-0.0906332054707424	0.234241876528332	-0.386921445533162	0.698869432130146
ZNF22	AIM2	0.276209377304094	0.831138187935024	0.332326659168845	0.739689200036502
ZNF22	AIMP1	0.205690059729726	0.156247291631743	1.31643920084396	0.188228456408045
ZNF22	AIMP2	0.33065860385733	0.191798655387797	1.72398812279874	0.084916717219342
ZNF22	AIP	0.0452561434162728	0.201287532364599	0.224833316224966	0.822139672631229
ZNF22	AJAP1	-0.743667680027141	0.760197972185067	-0.978255279857676	0.328106352531766
ZNF22	AK1	0.132792959911605	0.298108656036518	0.445451539975875	0.65605796706166
ZNF22	AK2	0.123200667791172	0.155034697160236	0.79466513011496	0.426934451824646
ZNF22	AK3	0.0721761817121446	0.222754139307387	0.324017241325181	0.745970304996575
ZNF22	AK5	-1.10630054530125	0.752842932664986	-1.46949715179641	0.141908391262049
ZNF22	AK7	-0.586587635672175	0.592974379864127	-0.98922930836672	0.322711036147654
ZNF22	AKAP1	-0.109794883067575	0.232672455749578	-0.471886037020839	0.637076998701524
ZNF22	AKAP10	-0.122156513849719	0.321438665765886	-0.380030552823068	0.703976716832117
ZNF22	AKAP11	-0.0714085948833129	0.259964795825854	-0.274685634477787	0.783595721552536
ZNF22	AKAP12	0.177586130529661	0.57698236230579	0.307784331257502	0.758289317983816
ZNF22	AKAP13	0.0747069408366932	0.244337037323005	0.305753649365623	0.75983478990259
ZNF22	AKAP2	-0.973563904873308	0.781877224597772	-1.24516212295881	0.213267294612687
ZNF22	AKAP3	-0.392780986307694	0.521175050298451	-0.753645029789449	0.451181071003138
ZNF22	AKAP5	0.254169724373052	0.477836399459305	0.531917879551783	0.594861905413765
ZNF22	AKAP6	1.26183449428193	0.548726246495403	2.29957014511516	0.0216098437301909
ZNF22	AKAP7	-0.373561941311455	0.406339900975228	-0.919333642634886	0.3580693903929
ZNF22	AKAP8	0.0981049071167666	0.141840016762893	0.691658879882705	0.48925897100952
ZNF22	AKAP8L	0.324599717876301	0.188127084161973	1.72542788999391	0.0846570363945581
ZNF22	AKAP9	-0.075469045144033	0.297701871258891	-0.253505444305396	0.799912511023544
ZNF22	AKIRIN1	0.38202534260907	0.20992178341474	1.81984611789577	0.0689823431680207
ZNF22	AKIRIN2	0.303217002879643	0.157956850085345	1.91961920433215	0.0550961551053098
ZNF22	AKNA	0.100548178044843	0.329320163845423	0.305320442182335	0.760164611306097
ZNF22	AKR1A1	-0.125712423475142	0.189548269292996	-0.663221162314181	0.507291166822073
ZNF22	AKR1B1	-0.0935439384117366	0.433408791739483	-0.215833043063798	0.829147333365946
ZNF22	AKR1B10	-1.43546638458764	1.27848089639771	-1.12279064054243	0.261706701050286
ZNF22	AKR1B15	-0.291424223786634	1.02108623573098	-0.285406083824065	0.775372582320831
ZNF22	AKR1C1	-0.595792025746283	0.894609525896922	-0.665979970589907	0.505526648040376
ZNF22	AKR1C2	-0.610393595632079	1.02392657525006	-0.596130240572193	0.551178468059975
ZNF22	AKR1C3	-0.432925873817451	0.77172505419661	-0.560984603860167	0.57489210136731
ZNF22	AKR1E2	0.901137806239957	0.75219193529818	1.19801577755913	0.231100766705895
ZNF22	AKR7A2	-0.112754782714542	0.199933743887758	-0.563960742804088	0.572865437235308
ZNF22	AKR7A3	-0.818490112533629	0.716508193565467	-1.1423318252101	0.253499032473646
ZNF22	AKR7L	-0.101469841590409	0.4804357265218	-0.211203780212221	0.832757046333906
ZNF22	AKT1	0.157229928878433	0.158542789055994	0.991719205992417	0.321495000303282
ZNF22	AKT1S1	0.0360257918890572	0.164412577752487	0.219118223079574	0.82658786600358
ZNF22	AKT2	-0.13734673270328	0.163607640371277	-0.839488500607902	0.40132945909426
ZNF22	AKT3	0.185829699542633	0.445313986199343	0.417300388718191	0.676518621425289
ZNF22	AKTIP	0.474970099148305	0.183256515399495	2.59183199087291	0.00963964008326704
ZNF22	ALAD	-0.0432305397664162	0.205379886274169	-0.210490620823045	0.8333134552792
ZNF22	ALAS1	0.299339601535995	0.21939001449396	1.36441762049401	0.172641507720235
ZNF22	ALCAM	-0.376952438927946	0.486178064844652	-0.775338227257113	0.438262447236982
ZNF22	ALDH16A1	-0.402121990607557	0.241796340418415	-1.66306069774136	0.0965098898503468
ZNF22	ALDH18A1	0.083070760759557	0.192724041165733	0.431034759633958	0.666505236692399
ZNF22	ALDH1A1	-0.262620095012614	0.7032279831687	-0.373449437875416	0.708866917992789
ZNF22	ALDH1A2	-0.0238491295528069	0.866858502489617	-0.0275121366224272	0.978054931789287
ZNF22	ALDH1A3	0.267693032871219	0.65358125819569	0.409578808318688	0.68217362075692
ZNF22	ALDH1B1	0.221648237895437	0.358415658091734	0.61841114608533	0.536398555490774
ZNF22	ALDH1L1	-0.685101306273734	1.02710556100708	-0.667021319212788	0.50486144907419
ZNF22	ALDH1L2	-0.551597019179848	0.57038852192386	-0.967054907275079	0.333672997462485
ZNF22	ALDH2	-0.17456748985927	0.405788172675901	-0.43019363701045	0.667116793774486
ZNF22	ALDH3A1	-0.193066067901071	0.988896138625317	-0.195233918265123	0.845236356305956
ZNF22	ALDH3A2	-0.160706408226693	0.288503691176185	-0.557034149447163	0.577587477265258
ZNF22	ALDH3B1	-0.287170334617641	0.450066200816929	-0.638062431918659	0.523530759009136
ZNF22	ALDH3B2	-0.495177252990435	0.794945885661819	-0.622906869413109	0.53344072910614
ZNF22	ALDH4A1	-0.546476250175029	0.350222893753644	-1.56036701175633	0.118884824084669
ZNF22	ALDH5A1	0.157370388659957	0.391339234908432	0.402132918506828	0.687643691938414
ZNF22	ALDH6A1	-0.161900390234221	0.389170467200507	-0.416014070643255	0.677459417058118
ZNF22	ALDH7A1	0.0432976286429844	0.426524085684468	0.101512740068365	0.91915705718029
ZNF22	ALDH8A1	1.32679200681415	0.615181493309696	2.15674889645325	0.0311842352114107
ZNF22	ALDH9A1	-0.056123221099976	0.207883000670946	-0.269975038453541	0.78721671789854
ZNF22	ALDOA	-0.138822909533646	0.21938592653595	-0.632779466420774	0.526974438999787
ZNF22	ALDOB	-1.65487283574979	0.827124962730929	-2.00075310299652	0.0455995375701548
ZNF22	ALDOC	-0.539006434810948	0.523965641589244	-1.0287056860753	0.30378439904161
ZNF22	ALG1	-0.126804944194837	0.165584314821547	-0.765802874091647	0.443914490234507
ZNF22	ALG10	0.316680012595713	0.262688898419618	1.2055325310697	0.228188557316612
ZNF22	ALG10B	-0.0483199892809495	0.339291372155945	-0.142414435633632	0.88677185048873
ZNF22	ALG11	0.0369606409496781	0.311983385592064	0.118469901464581	0.905711257598236
ZNF22	ALG12	-0.140051659924164	0.17231060677558	-0.812786064334212	0.416470137924335
ZNF22	ALG13	0.257509287333963	0.204909329356387	1.25669869762783	0.209059075161437
ZNF22	ALG14	0.171658823089652	0.18602548580289	0.922770459911815	0.356275735462047
ZNF22	ALG1L	1.51303993294264	0.697807782091728	2.16827609518368	0.0302949801967006
ZNF22	ALG2	0.0756246804829551	0.15455073638978	0.489319444536506	0.624687339345709
ZNF22	ALG3	0.130185567871458	0.1898029400596	0.685898584239939	0.492883413257088
ZNF22	ALG5	0.209154341231988	0.178981114599088	1.1685832983021	0.242757866197034
ZNF22	ALG6	0.22063802799759	0.218057843690944	1.01183256819829	0.311781844475718
ZNF22	ALG8	0.0438302306395186	0.19516085704364	0.224585151466709	0.822332707475581
ZNF22	ALG9	0.379581032582074	0.150423840218469	2.52341006605593	0.0117252206799738
ZNF22	ALKBH1	0.350132032162933	0.136786236171892	2.55970221830609	0.0105738092412574
ZNF22	ALKBH2	0.405090518497622	0.234695608539848	1.7260251310959	0.0845495050379272
ZNF22	ALKBH3	0.168884334667858	0.338801548968158	0.498475686378077	0.618222128871706
ZNF22	ALKBH4	0.0441583104260836	0.161401132310482	0.273593560305003	0.784434775501675
ZNF22	ALKBH5	0.338769354440066	0.141420118705478	2.39548203990402	0.0167208951492483
ZNF22	ALKBH6	0.184608067556517	0.234356080536595	0.787724675774693	0.430982640012069
ZNF22	ALKBH7	0.0575856790849213	0.260183443813847	0.221327222980883	0.824867879818077
ZNF22	ALKBH8	0.323801893675426	0.218331097075799	1.48307729870936	0.138264644094012
ZNF22	ALMS1	-0.111785579320904	0.261467521867229	-0.427531413930896	0.669053880806437
ZNF22	ALOX12	0.102041564847729	0.613349360581532	0.166367769179674	0.867890033571432
ZNF22	ALOX12B	-0.0931142222350228	0.863113196122506	-0.10788181973504	0.914103914694418
ZNF22	ALOX12P2	1.82659784156465	0.916233386912449	1.99359450076359	0.0463778202066428
ZNF22	ALOX15	-0.486886694352373	1.01697855441667	-0.478758074334858	0.632180756736452
ZNF22	ALOX15B	0.12348680924762	0.868517124317681	0.142181202638501	0.886956036893813
ZNF22	ALOX5	-0.379675761636525	0.497397153415404	-0.763325159843521	0.445389936314247
ZNF22	ALOX5AP	-0.14187496573978	0.498844431320872	-0.284407235666868	0.77613770195776
ZNF22	ALOXE3	0.571622996926504	0.76129347143952	0.750857610594808	0.452856519216483
ZNF22	ALPK1	-0.0535326986837035	0.267622247240647	-0.20003082417721	0.841483679031833
ZNF22	ALPK2	0.0459670693097403	0.712807936211809	0.0644873141480868	0.948590829294451
ZNF22	ALPK3	0.19924216770792	0.597050363496263	0.333710822218044	0.738644582067138
ZNF22	ALPL	-0.00750724294221012	0.615493034017606	-0.012197120888935	0.990269974244949
ZNF22	ALPP	-0.939640678480104	1.04323100273714	-0.900702410122738	0.367891634692025
ZNF22	ALS2	0.341706243034683	0.202838197889513	1.68462472349914	0.092269721755053
ZNF22	ALS2CL	-0.5664709393773	0.472461536857692	-1.19897789594653	0.23072654581323
ZNF22	ALX1	-0.452285707046967	0.892115653855824	-0.506981023247532	0.612242902049369
ZNF22	ALX3	0.663752924973463	0.481568872496056	1.37831359724958	0.168312716154908
ZNF22	AMACR	-0.268685117320276	0.364210691468181	-0.737718918237053	0.460801046254036
ZNF22	AMBP	1.81433223010484	0.939942361852106	1.93025902836191	0.0537637078992902
ZNF22	AMBRA1	-0.118833554330009	0.162493979888945	-0.731310504002822	0.464704121682033
ZNF22	AMD1	0.23870701863087	0.231853191619787	1.0295610638922	0.303382636856998
ZNF22	AMDHD1	0.684747833311437	0.718673375549523	0.952794213070514	0.340848366024357
ZNF22	AMDHD2	-0.0950078768351988	0.283878318404423	-0.334678172567752	0.737914816109129
ZNF22	AMFR	0.0274043976856192	0.175752320917683	0.155926234956832	0.87611221679999
ZNF22	AMH	-1.12744943019643	0.838209447416105	-1.34506886515291	0.178806995853591
ZNF22	AMIGO1	-0.130117225049808	0.445492265925425	-0.29207516045091	0.770269683146584
ZNF22	AMIGO2	-0.338462620849764	0.574011787805792	-0.589644024809256	0.555518427897408
ZNF22	AMIGO3	-0.0196057668139821	0.298003184957616	-0.0657904606515215	0.947553447403405
ZNF22	AMMECR1	-0.364289801585482	0.275610052357503	-1.32175803628871	0.186450951949334
ZNF22	AMMECR1L	0.0772861877011894	0.151878512393473	0.508868479702798	0.610919504248153
ZNF22	AMN	-0.585177531121625	0.749620524354189	-0.780631682444615	0.435142735165707
ZNF22	AMN1	0.64866925262565	0.308442904335349	2.10304482128853	0.0356286261497087
ZNF22	AMOT	-0.372728679948671	0.64045505538064	-0.581974764376164	0.560671425523337
ZNF22	AMOTL1	-0.719954176564992	0.394470105709422	-1.82511720443357	0.0681827934938432
ZNF22	AMOTL2	0.0720241883188597	0.327177197229202	0.220138166500655	0.825793606846763
ZNF22	AMPD2	0.00249354634736862	0.192981430376589	0.0129211724801845	0.989692406853302
ZNF22	AMPD3	-0.285433847757189	0.332986950413561	-0.857192293579938	0.391476006445009
ZNF22	AMPH	0.0194475786513949	0.688190915326513	0.0282589877580235	0.977459362212203
ZNF22	AMT	-0.0390038616889242	0.507380669134513	-0.076872975384452	0.938734882556345
ZNF22	AMY1A	-0.57603426811285	0.933297231289293	-0.617203446877362	0.537194530289387
ZNF22	AMY2B	0.400062156215549	0.600650936257268	0.666047669397449	0.505483388951858
ZNF22	AMZ1	0.264282975520976	0.646373590394867	0.408870318107406	0.682693394684007
ZNF22	AMZ2	0.412466133130257	0.168573375402275	2.44680473500615	0.0145273656541139
ZNF22	AMZ2P1	0.44984890714708	0.267966424479452	1.67875101524734	0.0934095572974679
ZNF22	ANAPC1	-0.241294663549709	0.240467778889119	-1.0034386505519	0.315811645164739
ZNF22	ANAPC10	0.285216251122779	0.202781250374189	1.40652180907492	0.15977706007952
ZNF22	ANAPC11	0.250084599820065	0.234068818346233	1.06842338756178	0.285502056720446
ZNF22	ANAPC13	0.304802476322598	0.165527341713884	1.84140259347276	0.065760588916305
ZNF22	ANAPC16	0.244125797081572	0.159390172889958	1.53162389283632	0.125826840119647
ZNF22	ANAPC2	0.0424670046522583	0.171897586214028	0.247048289551798	0.804904772587467
ZNF22	ANAPC4	0.288077721194405	0.231706688915796	1.24328616727631	0.213957335705543
ZNF22	ANAPC5	0.0321060434710738	0.125863894935623	0.255085411805311	0.798692217292408
ZNF22	ANAPC7	0.279971105840399	0.146152923619659	1.91560386823997	0.0556061148163414
ZNF22	ANG	-0.411906378607624	0.421419319397087	-0.977426424580931	0.328516219957002
ZNF22	ANGEL1	-0.00695199574527188	0.204690238255553	-0.0339634943244944	0.972910795032793
ZNF22	ANGEL2	0.138104922128577	0.192553751319832	0.717227897051898	0.473345530648512
ZNF22	ANGPT1	-0.095334941672432	0.636085013449243	-0.149877673041639	0.880881343689394
ZNF22	ANGPT2	-0.167274534631009	0.425625483481456	-0.393008739191945	0.694369058923038
ZNF22	ANGPTL1	-0.0771922197737013	0.802659487057897	-0.0961705692368317	0.923397994243632
ZNF22	ANGPTL2	0.932473094171999	0.449535563315948	2.07430328157736	0.0382219491302737
ZNF22	ANGPTL4	-0.707144938921688	0.624889974851197	-1.13163111488559	0.257971036565168
ZNF22	ANGPTL6	0.535022399527905	0.524931347263953	1.01922356574159	0.308261747431896
ZNF22	ANK1	-0.403713104377122	0.694761414576812	-0.58108164314656	0.561273019183651
ZNF22	ANK2	0.934815130728026	0.60348502914246	1.54902787241695	0.121586670855202
ZNF22	ANK3	-0.212931357236403	0.469547592634779	-0.453481948531731	0.650267553182997
ZNF22	ANKAR	0.457739443688321	0.309149665523723	1.48064026824313	0.13891316629367
ZNF22	ANKDD1A	0.462284921663913	0.335131002384481	1.37941556697149	0.167972959134594
ZNF22	ANKFY1	-0.100325441032765	0.179365111873668	-0.559336428276125	0.576015919509784
ZNF22	ANKH	-0.102805875324975	0.361526838479875	-0.284365818474907	0.776169432309152
ZNF22	ANKHD1	-0.0512750710064462	0.195796536464104	-0.261879356664956	0.793450531245255
ZNF22	ANKHD1-EIF4EBP3	-0.0329441860281259	0.280103501228891	-0.117614331429599	0.906389047763476
ZNF22	ANKIB1	-0.173156795467838	0.233204008623797	-0.74251208840571	0.457893776152305
ZNF22	ANKK1	0.458702225881766	0.665702702218224	0.689049667897245	0.4908989339159
ZNF22	ANKLE1	0.712050049602965	0.569150653361444	1.25107481718161	0.211102925797736
ZNF22	ANKLE2	0.0885285883147252	0.150015346280037	0.59013021340808	0.555192538352892
ZNF22	ANKMY1	-0.501920707719506	0.255343920893211	-1.96566538950194	0.0495221256286923
ZNF22	ANKMY2	0.0450648228047326	0.21972354131039	0.205097835834861	0.837523607737659
ZNF22	ANKRA2	0.0551134963529854	0.222543676537707	0.247652493256294	0.804437299460245
ZNF22	ANKRD1	0.235835184902366	0.957326792491992	0.246347628366767	0.80544696241053
ZNF22	ANKRD10	0.269571226007344	0.253150634152084	1.06486490508017	0.287109020901308
ZNF22	ANKRD11	-0.0973876447471418	0.19146949411812	-0.508632694705206	0.611084756457562
ZNF22	ANKRD12	0.332207366891156	0.282819893474669	1.17462517508836	0.240331767591299
ZNF22	ANKRD13A	0.153508703752314	0.203221712745636	0.755375504311662	0.450142694976115
ZNF22	ANKRD13B	-0.356958784098209	0.39161032048426	-0.911515262562026	0.362170898060432
ZNF22	ANKRD13C	0.125283391475355	0.183587301242596	0.682418612983497	0.495080009068427
ZNF22	ANKRD13D	0.156178552443078	0.227018977232834	0.687953731211196	0.491588641594347
ZNF22	ANKRD16	0.229575442298731	0.192031654126227	1.19550833087042	0.232078078873486
ZNF22	ANKRD17	-0.224152299077502	0.231319824826636	-0.969014649935404	0.332694617925342
ZNF22	ANKRD20A3	0.158854626744108	0.661493427130181	0.240145434903687	0.810250435841813
ZNF22	ANKRD22	-0.245208178158751	0.600848625726598	-0.408103085635295	0.683256433972825
ZNF22	ANKRD23	0.0429634792716792	0.402306221504347	0.106792977525989	0.914967546996519
ZNF22	ANKRD24	0.0751103836343332	0.490085183584366	0.153259853899262	0.878214041507377
ZNF22	ANKRD26	0.387657981272298	0.324155674520739	1.19590064818531	0.231924974255318
ZNF22	ANKRD27	-0.0173544368606641	0.201046413511331	-0.0863205493575542	0.931223162480727
ZNF22	ANKRD28	0.0927441510262727	0.221540297851071	0.418633322812535	0.675544264418805
ZNF22	ANKRD29	0.428071834630431	0.628672122333396	0.680914294468138	0.496031169524873
ZNF22	ANKRD34A	0.156963001601719	0.394284732828992	0.39809556021992	0.690616587710633
ZNF22	ANKRD35	0.019540400749686	0.64104113119688	0.0304822885751532	0.975686487149563
ZNF22	ANKRD36	0.32154085810451	0.384529728992452	0.836192454994348	0.403180270359035
ZNF22	ANKRD36B	0.231682412061568	0.470459769990779	0.492459561560618	0.622466813466445
ZNF22	ANKRD36BP1	-0.423400671357545	0.605172978666887	-0.699635783954265	0.484263632608701
ZNF22	ANKRD37	0.27046113187865	0.400564042855088	0.675200724335845	0.499652658876913
ZNF22	ANKRD39	0.268857043103029	0.221942801711597	1.21137987368653	0.22594129121315
ZNF22	ANKRD40	0.15143421526984	0.169137574348339	0.895331601232267	0.370753980566252
ZNF22	ANKRD42	0.105429783258831	0.240447057341762	0.438474000989655	0.661106065246496
ZNF22	ANKRD44	0.606042734989946	0.481368371587779	1.25899990685082	0.208226911965327
ZNF22	ANKRD45	-0.996091759115259	0.73741648651666	-1.35078585484372	0.176968449681593
ZNF22	ANKRD46	-0.0459452421323912	0.272652599552504	-0.168512026688173	0.86620327737395
ZNF22	ANKRD49	0.299448546473479	0.221000181858406	1.35496968353327	0.17563191841117
ZNF22	ANKRD50	0.190340730286206	0.327802540382899	0.580656666247531	0.561559387254595
ZNF22	ANKRD52	0.209395431692307	0.237242487898074	0.882621968550038	0.377582449674216
ZNF22	ANKRD53	0.542963003421856	0.604837150012705	0.897701147177305	0.369489440874484
ZNF22	ANKRD54	0.0281668373663581	0.17662372134554	0.15947369442666	0.873317223349707
ZNF22	ANKRD6	0.455165562376604	0.422901563238621	1.07629198362593	0.281970345434526
ZNF22	ANKRD9	-0.0820395806451936	0.35384265037064	-0.231853284388582	0.816683700328234
ZNF22	ANKS1A	-0.227206736955479	0.253724630555205	-0.89548553665563	0.370671749288514
ZNF22	ANKS1B	0.620678676243265	0.695928745855838	0.891871014007285	0.372605594332767
ZNF22	ANKS3	0.13633243902281	0.27251881793563	0.500267981695899	0.616960025956382
ZNF22	ANKS4B	-0.728409273829781	0.803821636729724	-0.906182715848815	0.364985173343233
ZNF22	ANKS6	-0.0197655843421327	0.340002408026383	-0.0581336598668999	0.953649931958618
ZNF22	ANKZF1	-0.106302925310994	0.207435137405707	-0.512463445877463	0.608402398054374
ZNF22	ANLN	-0.0431040693032384	0.412377983946609	-0.104525631777712	0.916766249237422
ZNF22	ANO1	-1.17280068487169	0.627622968549476	-1.86863888614878	0.0618685091175457
ZNF22	ANO10	0.152971008116469	0.187721385634294	0.814883224943145	0.415268946213032
ZNF22	ANO2	0.176921189670673	0.56871561627499	0.311089030453363	0.755776309972353
ZNF22	ANO3	-1.02618091951283	0.88497736139373	-1.15955612457331	0.246414732925953
ZNF22	ANO4	0.37007764737469	0.840016747369042	0.440559844233801	0.659595372137151
ZNF22	ANO5	0.298399662304366	0.871238761014948	0.34250044380113	0.73202245600583
ZNF22	ANO6	-0.00291149202726895	0.272982301223407	-0.0106654974121791	0.991491748626393
ZNF22	ANO7	0.244454461553684	0.456530389183232	0.535461531905974	0.592410393489306
ZNF22	ANO8	-0.752017896942734	0.329926080281181	-2.27935268500697	0.0227865001406136
ZNF22	ANO9	-0.878916390714067	0.54814849194633	-1.60342754495824	0.109051524234512
ZNF22	ANP32A	0.136076047133933	0.159961981637754	0.850677428103434	0.39508478802931
ZNF22	ANP32B	0.172548977510306	0.167090865712696	1.03266553066399	0.301927471440648
ZNF22	ANP32E	0.117154934339129	0.270287061136665	0.433446328679018	0.664753082095435
ZNF22	ANPEP	-0.951228599513481	0.695032801126698	-1.36860965118692	0.171326942401817
ZNF22	ANTXR1	0.367844442377495	0.443496967231007	0.82941816868365	0.407000234451874
ZNF22	ANTXR2	0.631901708733641	0.393470650812309	1.60596910450398	0.108491884216821
ZNF22	ANXA1	0.262130522522916	0.489635802068967	0.535358160933653	0.59248184018358
ZNF22	ANXA11	-0.177429122771849	0.204805044847718	-0.866331798143821	0.386447245193529
ZNF22	ANXA13	-1.02007046502009	0.854074337729178	-1.19435793813015	0.232527441829153
ZNF22	ANXA2	-0.374683503805626	0.27516598400037	-1.36166359794357	0.173509233258729
ZNF22	ANXA2P1	-0.365365502113797	0.342534247296318	-1.06665393314009	0.286300356874198
ZNF22	ANXA2P2	-0.357551413434191	0.295679210132234	-1.20925449332162	0.226756286759235
ZNF22	ANXA2P3	-0.260331230202598	0.468320790091776	-0.555882283491154	0.5783745097075
ZNF22	ANXA3	0.272927071517411	0.652124673643622	0.418519774742586	0.675627245369289
ZNF22	ANXA4	-0.453090773039159	0.269052680843353	-1.68402251789105	0.092386067183891
ZNF22	ANXA5	0.0478881848632929	0.248909295077558	0.192392111545579	0.847461200857504
ZNF22	ANXA6	0.107725223752492	0.340568449469355	0.316310051387147	0.751811339650329
ZNF22	ANXA7	0.162098903346436	0.154776631510457	1.04730863932443	0.295126541578763
ZNF22	ANXA8	-0.87871027910832	0.978467437157265	-0.898047544291542	0.369304806560166
ZNF22	ANXA9	-0.538990967079066	0.599569688663015	-0.898963001750415	0.368817131917541
ZNF22	AOAH	0.417808801857291	0.629192934770103	0.664039245783889	0.506767587567069
ZNF22	AOC2	2.02982435027809	0.470137594298731	4.31751124541706	1.68178665671167e-05
ZNF22	AOC3	1.05329874413858	0.491948669888391	2.14107448319262	0.0324293326756266
ZNF22	AOX1	0.274757046740286	0.729493039376199	0.376641080736336	0.706493802513193
ZNF22	AP1AR	0.345466580493538	0.242611768969903	1.42394815371217	0.154670157695218
ZNF22	AP1B1	-0.141445873285174	0.167119424964333	-0.846376017122855	0.397478466829093
ZNF22	AP1G1	0.0808788525607765	0.185699875418104	0.435535308673081	0.663236788594018
ZNF22	AP1G2	-0.0924823273318679	0.283135226496081	-0.326636598618887	0.743988480621108
ZNF22	AP1M1	-0.125460263558313	0.154155990441192	-0.813852664429372	0.41585896461603
ZNF22	AP1M2	0.017405687833816	0.536804938120446	0.0324246045402634	0.974137769395227
ZNF22	AP1S1	0.0842248026244354	0.196969052346557	0.42760424351459	0.66900085912088
ZNF22	AP1S2	0.718995395213511	0.329953939112246	2.17907807722495	0.0294815533956693
ZNF22	AP1S3	-0.00810382439003577	0.353269843473509	-0.0229394740019564	0.981701614231022
ZNF22	AP2A1	-0.0758313963593492	0.16812801315641	-0.451033679252504	0.6520306866599
ZNF22	AP2A2	-0.238030446906631	0.157530785961766	-1.51100907326395	0.130997469122887
ZNF22	AP2B1	-0.0585131968353877	0.224405923407793	-0.260747113742879	0.794323441582276
ZNF22	AP2M1	0.302024689322377	0.143047547774028	2.11135873366725	0.0349070810517556
ZNF22	AP2S1	0.0805772276210342	0.193823496832436	0.415724764736315	0.677671080934306
ZNF22	AP3B1	0.068943267272618	0.177470533093481	0.388477264765428	0.697718189742624
ZNF22	AP3B2	1.25686989126513	0.89143274842899	1.40994359190883	0.158764341673842
ZNF22	AP3D1	0.0383618237919413	0.174347628306646	0.220030660379674	0.825877316543885
ZNF22	AP3M1	0.244188674995666	0.180702277501131	1.35133147391647	0.176793721878723
ZNF22	AP3M2	0.430498578881144	0.223187954935895	1.92886116549074	0.053937213690412
ZNF22	AP3S1	0.238111697979141	0.198686965408594	1.19842636626651	0.230941013350851
ZNF22	AP3S2	-0.030132379865154	0.147407273781879	-0.204415827605233	0.838056386747007
ZNF22	AP4B1	0.307692053584218	0.179750766598912	1.7117704664414	0.0871463780585149
ZNF22	AP4E1	0.0826376958259086	0.203244826257503	0.406591879102546	0.684365959897983
ZNF22	AP4M1	-0.0450026457829153	0.176936081424741	-0.254344085279502	0.79926472247597
ZNF22	AP4S1	0.541481349321953	0.232201693896546	2.33194401055145	0.0198358658477757
ZNF22	APAF1	-0.252263765356205	0.274553024904299	-0.918816193863232	0.358339935662925
ZNF22	APBA1	0.30089925349796	0.467283585059121	0.643932856019092	0.51971774751435
ZNF22	APBA2	-1.11665511239392	0.620858879608795	-1.79856509920182	0.0722891493022339
ZNF22	APBA3	0.108073238109886	0.207692501593676	0.520352142136154	0.602895207520969
ZNF22	APBB1	-0.0209017668197475	0.408506453734416	-0.0511663074809988	0.959199834634086
ZNF22	APBB1IP	0.499879304163048	0.50656693269215	0.986798134466534	0.323901285703786
ZNF22	APBB2	0.289850012004588	0.287524540137219	1.00808790744004	0.313575391976446
ZNF22	APBB3	0.24215498010384	0.301981508928505	0.801886780959067	0.422745892788755
ZNF22	APC	-0.0177081534608115	0.266865816966399	-0.0663560198983487	0.947103256296078
ZNF22	APC2	0.519733492506749	0.56966056665302	0.912356450369012	0.361728203339379
ZNF22	APCDD1	0.0481786478005666	0.603705376492608	0.0798049009940473	0.936403107188078
ZNF22	APCDD1L	0.565103539229508	0.872305450897834	0.64782759141063	0.517195940380112
ZNF22	APEH	-0.0674537314659142	0.165921430895279	-0.406540198586448	0.684403915745847
ZNF22	APEX1	0.181001725270052	0.151556407736548	1.19428619332737	0.232555487027459
ZNF22	APEX2	-0.0796133748159044	0.172306460855652	-0.462045209567618	0.644116129150951
ZNF22	APH1A	0.0373064559540421	0.131639362188116	0.283398941881306	0.776910277576819
ZNF22	APH1B	-0.367762805851446	0.311371573759452	-1.18110590960869	0.237748512605495
ZNF22	API5	0.109235070091533	0.177552197613626	0.615227924856447	0.538497844275958
ZNF22	APIP	0.173274165300041	0.232803298987569	0.744294286436608	0.456815427409847
ZNF22	APLF	0.208168773839127	0.351513998054312	0.592206213668234	0.553802059730552
ZNF22	APLN	-0.55895847967427	0.513099412280236	-1.08937657361608	0.276163423662755
ZNF22	APLNR	-0.280574261087726	0.505777331377798	-0.554738703538587	0.579156379499357
ZNF22	APLP1	0.926777956128583	0.68446211640279	1.35402374202869	0.175933439724582
ZNF22	APLP2	-0.0773251445731922	0.214561411743208	-0.360387005030227	0.718608652412777
ZNF22	APOBEC3A	-0.316269935335249	0.630623510469426	-0.501519417028748	0.616079457929533
ZNF22	APOBEC3B	-0.317785637868175	0.564908387285551	-0.562543670833373	0.573829998747388
ZNF22	APOBEC3C	-0.0918078499059241	0.392642620295783	-0.233820388211458	0.815156433951865
ZNF22	APOBEC3D	0.378853691703608	0.455673821457587	0.831414213113559	0.405872441930398
ZNF22	APOBEC3F	0.0643124269001539	0.385576279098383	0.166795600213114	0.867553436739051
ZNF22	APOBEC3G	0.703071285921497	0.481623497314469	1.45979440339149	0.144556679113588
ZNF22	APOBEC3H	1.0115661512047	0.568814912642734	1.77837487857857	0.0755454912015252
ZNF22	APOC1	1.12825953427026	0.586039566530021	1.92522757627229	0.0543904124996904
ZNF22	APOC2	0.717633965581809	0.706229123745171	1.01614892596918	0.309722891246401
ZNF22	APOD	1.30681140992462	0.825836010049196	1.58241030183072	0.113767449247178
ZNF22	APOE	0.86313629984229	0.577655731252572	1.49420537725938	0.135332973298296
ZNF22	APOL1	-0.380412744833647	0.517638118383439	-0.734900949763243	0.462515079453801
ZNF22	APOL2	-0.000983590041514327	0.319117667703312	-0.00308221744221565	0.997541161397637
ZNF22	APOL3	0.601121775848597	0.475408796082316	1.26443132899988	0.206272339742311
ZNF22	APOL4	0.392951911395615	0.542300028581865	0.724602416900473	0.468809360080487
ZNF22	APOL6	-0.147849566398238	0.387652663629703	-0.381397008894199	0.702962876445142
ZNF22	APOLD1	0.235931584145854	0.427958826983246	0.551295052865191	0.581513811197461
ZNF22	APOM	-0.348538373235289	0.407193792481916	-0.855952079011046	0.392161451126873
ZNF22	APOO	0.352011126434794	0.24172832628726	1.4562262182566	0.145540065267044
ZNF22	APOOL	-0.380479720848371	0.359456299043283	-1.05848672525991	0.29000459138522
ZNF22	APP	-0.532127423559917	0.304032015561766	-1.75023483160711	0.080282931651499
ZNF22	APPBP2	0.259724269697893	0.202464338226032	1.28281489952041	0.199755776585451
ZNF22	APPL1	0.129926528673048	0.223428556398308	0.581512635481681	0.560982669897401
ZNF22	APPL2	-0.254274640233393	0.226596741471131	-1.12214605815852	0.261980534636831
ZNF22	APRT	-0.195644463480515	0.208667080713643	-0.937591415049318	0.348605864219121
ZNF22	APTX	0.18626041945948	0.146043227972936	1.27537868098887	0.202373385987096
ZNF22	AQP1	0.425852647415585	0.498450692922436	0.854352603903094	0.393046527828251
ZNF22	AQP11	-0.0765033673728333	0.365181360902518	-0.209494173480709	0.834091026197561
ZNF22	AQP3	-0.334779013840091	0.701984518316094	-0.476903699590344	0.633500398184287
ZNF22	AQP4	-0.0486089149530288	0.933195263762022	-0.0520886858738117	0.958464986878742
ZNF22	AQP5	2.73577210351203	1.13995613389151	2.39989243636317	0.0165215761289663
ZNF22	AQP6	1.56141856825665	0.799782560970348	1.95230384413763	0.0510885721017143
ZNF22	AQP7	-1.35925643563502	0.828290919198275	-1.64103747141243	0.100999981184101
ZNF22	AQP9	-0.219970069003507	0.737079616704789	-0.298434611428969	0.765412948513135
ZNF22	AQR	-0.25741129376672	0.203637747277913	-1.26406472870386	0.206403844713177
ZNF22	AR	-0.409209619893719	0.867324112124665	-0.471807037499842	0.637133377742036
ZNF22	ARAF	0.0430538460481065	0.169493412604293	0.254014863389541	0.799519005742499
ZNF22	ARAP1	-0.22647479252231	0.191803239615407	-1.18076625283507	0.237883412213915
ZNF22	ARAP2	0.261614680907851	0.375007759956894	0.697624712987069	0.485520400476589
ZNF22	ARAP3	0.0362778645914068	0.365761054772767	0.0991846018541936	0.921004997760751
ZNF22	ARC	0.703200199643241	0.729892163696603	0.963430263563624	0.33548745102002
ZNF22	ARCN1	0.00692671314642639	0.159113757106	0.0435330877254812	0.965282402760719
ZNF22	AREG	-0.348691200235712	0.821529187212749	-0.424441645729883	0.671304824904705
ZNF22	ARF1	-0.0469875673354542	0.126840964470271	-0.370444733936622	0.711103625127918
ZNF22	ARF3	0.0101208876329179	0.142771482114161	0.0708887200934512	0.943495802094932
ZNF22	ARF4	0.128132083108092	0.191238444312914	0.670012159785381	0.502953512512793
ZNF22	ARF5	0.0245599621092636	0.171757132218745	0.1429923857717	0.886315463944491
ZNF22	ARF6	0.176385031265729	0.159232242244557	1.10772183308722	0.268160152698335
ZNF22	ARFGAP1	-0.00090230282281647	0.204110396118034	-0.00442066077954542	0.996473424288909
ZNF22	ARFGAP2	0.0670372535964736	0.123891380660062	0.541096993506054	0.588521345464763
ZNF22	ARFGAP3	-0.13195755154171	0.218494466308593	-0.603940016290109	0.545975151411875
ZNF22	ARFGEF1	-0.0923515470168642	0.228355384869393	-0.404420272680165	0.685961544801968
ZNF22	ARFGEF2	-0.112571172797485	0.255155449664002	-0.441186629349765	0.659141687700166
ZNF22	ARFIP1	0.0985749325126768	0.22042114520777	0.447211779159208	0.654786940286372
ZNF22	ARFIP2	-0.0731853764988904	0.174646347442075	-0.419048995703525	0.675240524268233
ZNF22	ARFRP1	0.169262716353402	0.215834802046366	0.784223465115884	0.433033234313562
ZNF22	ARG2	0.0988541897746937	0.364377577276868	0.271296029007791	0.786200814934912
ZNF22	ARGLU1	0.299376826508053	0.29146889385287	1.02713130911038	0.304524792284559
ZNF22	ARHGAP1	-0.231790504689959	0.174546543346808	-1.32795814941699	0.184394640555767
ZNF22	ARHGAP10	0.13240088871416	0.352496072854452	0.375609542659585	0.707260481774044
ZNF22	ARHGAP11A	0.35994029329018	0.348538956643926	1.03271180001236	0.301905818706083
ZNF22	ARHGAP11B	0.255210951501373	0.519619445466804	0.491149732227789	0.62339263962753
ZNF22	ARHGAP12	-0.0110654179796219	0.258048655154882	-0.0428811301999633	0.965802017042007
ZNF22	ARHGAP15	0.51108776905466	0.503524505765616	1.01502064587213	0.310260224179011
ZNF22	ARHGAP17	0.314788195733517	0.159214181219288	1.97713666786977	0.0482096490297839
ZNF22	ARHGAP18	-0.0639573315007296	0.303145882057882	-0.210978724390252	0.832932626471183
ZNF22	ARHGAP19	0.13926726477505	0.255361996900823	0.545371928733539	0.585579097592903
ZNF22	ARHGAP20	0.759472745167525	0.624353894542887	1.2164138829046	0.224019310806026
ZNF22	ARHGAP21	-0.0698124212053548	0.244952599642373	-0.28500379790735	0.775680707911529
ZNF22	ARHGAP22	-0.818710023169246	0.453919801834654	-1.80364465233766	0.0714882730265235
ZNF22	ARHGAP23	-0.246470461573467	0.391361666859507	-0.629776706419092	0.528936921671955
ZNF22	ARHGAP24	0.0167024711731038	0.430669724502878	0.0387825524359379	0.969068933543049
ZNF22	ARHGAP25	0.280528096491828	0.384224000917485	0.73011601519415	0.465433660937985
ZNF22	ARHGAP26	0.140439280531028	0.367433941711599	0.382216405694113	0.702355179398419
ZNF22	ARHGAP27	-0.386588558055675	0.29548911504372	-1.30830050372067	0.190972509856585
ZNF22	ARHGAP28	0.28216344503817	0.595448646300704	0.47386696869855	0.635663969088716
ZNF22	ARHGAP29	0.013114563559766	0.435889674573811	0.0300868874046827	0.97600177417096
ZNF22	ARHGAP30	0.384385471190882	0.407004824828729	0.944424851358051	0.345105189521018
ZNF22	ARHGAP31	-0.212307218995721	0.374537739769174	-0.566851338203102	0.570900280759219
ZNF22	ARHGAP32	-0.405776818296614	0.320109695662421	-1.26761801905724	0.205131791862086
ZNF22	ARHGAP33	-0.164835641358079	0.400721611390672	-0.411347021654335	0.680877054490672
ZNF22	ARHGAP39	0.146497944429849	0.296395056187306	0.494265816421952	0.621191079058028
ZNF22	ARHGAP4	0.147594293567988	0.458477387680552	0.321922732797512	0.747556237112992
ZNF22	ARHGAP42	-0.041175054516408	0.431279866738732	-0.0954717752715123	0.923952902857416
ZNF22	ARHGAP5	-0.0511073103173204	0.267828877935438	-0.190820761044446	0.848691931731309
ZNF22	ARHGAP6	0.488792885358126	0.518289645124145	0.943088271117294	0.345788129907652
ZNF22	ARHGAP8	0.255875163527301	0.532915528811062	0.480142066976656	0.631196619891756
ZNF22	ARHGAP9	0.508844881614315	0.498872965765435	1.01998888801998	0.307898758227235
ZNF22	ARHGDIA	-0.0746683936128597	0.169211828819096	-0.441271713295455	0.65908011125412
ZNF22	ARHGDIB	0.209780888072308	0.353860150582622	0.592835581307783	0.553380854719197
ZNF22	ARHGEF1	0.01646201545365	0.223898129030384	0.0735245780075994	0.941398522216848
ZNF22	ARHGEF10	0.100611153640771	0.343343912637496	0.293033165690624	0.769537468819596
ZNF22	ARHGEF10L	-0.458260029738613	0.282214909101752	-1.62379808776647	0.104629718413168
ZNF22	ARHGEF11	-0.0413644524225063	0.223742939909139	-0.184874894552222	0.853352238498735
ZNF22	ARHGEF12	-0.00946802756530148	0.24194745634334	-0.0391325774132782	0.968789912673349
ZNF22	ARHGEF15	-0.123085515911344	0.352469888014852	-0.349208599363125	0.726981889286038
ZNF22	ARHGEF16	-0.382729881187283	0.488303350803503	-0.783795320178534	0.433284378058313
ZNF22	ARHGEF17	0.186223694234862	0.3098235584895	0.601063699425468	0.547888678550232
ZNF22	ARHGEF18	-0.317433456315921	0.197965997958588	-1.60347463498415	0.109041134482544
ZNF22	ARHGEF19	0.210865486494105	0.373273051517803	0.564909482848238	0.572220087002898
ZNF22	ARHGEF2	0.308400334937275	0.248569085674914	1.24070269679718	0.214910261850746
ZNF22	ARHGEF3	-0.1677435996784	0.287206153604909	-0.584052944454504	0.559272804279722
ZNF22	ARHGEF33	0.798765032220705	0.569471038558219	1.40264381880246	0.160930701679655
ZNF22	ARHGEF35	-0.308630232755456	0.448205227266113	-0.688591328213609	0.491187318264073
ZNF22	ARHGEF37	0.0142349540457291	0.46064954605113	0.030901917016432	0.975351885822531
ZNF22	ARHGEF38	0.0720903564258089	0.658266730431957	0.109515418436084	0.912808390931588
ZNF22	ARHGEF4	-0.802369793061089	0.692542707162054	-1.15858528977814	0.246810302949205
ZNF22	ARHGEF5	-0.0537832695001862	0.400540944418019	-0.134276583329908	0.893201943064745
ZNF22	ARHGEF6	0.125800398483653	0.412392832599014	0.305049914885339	0.760370598856478
ZNF22	ARHGEF7	0.0860076051493458	0.172860442263552	0.497555160817037	0.618870785713226
ZNF22	ARHGEF9	-0.529096250535848	0.296365049644049	-1.78528558334164	0.0744176781362171
ZNF22	ARID1A	-0.0617929265110146	0.235247098710349	-0.262672427629375	0.792839261973451
ZNF22	ARID1B	-0.227685987991482	0.21180313987377	-1.07498872834075	0.282553235008249
ZNF22	ARID2	0.223057458064787	0.22083423159636	1.01006739966153	0.312626446752847
ZNF22	ARID3A	0.278871341319553	0.404646865237266	0.689172128285329	0.490821898055756
ZNF22	ARID3B	0.105237521812898	0.276718632433563	0.380305152881835	0.703772935302261
ZNF22	ARID4A	0.3186059642219	0.257899545407548	1.23538784730474	0.216880292166221
ZNF22	ARID4B	0.178815112332074	0.230202267141836	0.776773897808311	0.437415061133218
ZNF22	ARID5A	0.342339927129629	0.312897889715756	1.09409471390369	0.274089687426081
ZNF22	ARID5B	0.0795655636261204	0.29664545696805	0.268217704863385	0.788568750632721
ZNF22	ARIH1	0.169859020369147	0.16189662464448	1.04918197486916	0.294263948892321
ZNF22	ARIH2	0.268501601198446	0.138479512602064	1.93892653254792	0.0526982607454531
ZNF22	ARL1	0.25204217402942	0.181209054413262	1.39089172362557	0.164465238299963
ZNF22	ARL10	0.55396338113074	0.499556432053485	1.1089105165829	0.267647139147375
ZNF22	ARL11	0.185899101799455	0.459006191758704	0.405003473018901	0.685532901104407
ZNF22	ARL13B	0.0562992495696619	0.3165979384276	0.177825698579324	0.858883955193064
ZNF22	ARL14	-1.4534526513794	0.848316630579053	-1.71333744852707	0.0868577945537231
ZNF22	ARL15	0.254789500817443	0.349975801817034	0.728020335962101	0.466715144380514
ZNF22	ARL16	0.473555101180777	0.215951387013576	2.1928782571376	0.028469767161088
ZNF22	ARL17A	0.498508632446916	0.263359507878306	1.89288260926303	0.0585664769552878
ZNF22	ARL2	0.212244485041887	0.225551481357532	0.941002398939904	0.346855650445336
ZNF22	ARL2BP	0.307849892655792	0.168904832334738	1.82262335778345	0.0685601191604908
ZNF22	ARL3	0.508616322650586	0.218333553466883	2.32953806034093	0.0199631822307849
ZNF22	ARL4A	0.219340009386998	0.312166255616076	0.702638435259824	0.482390492371043
ZNF22	ARL4C	0.46441510005846	0.416130623002158	1.11603202068609	0.26458777540857
ZNF22	ARL4D	0.116269863516295	0.480357502848697	0.242048605105096	0.808775699028843
ZNF22	ARL5A	0.0112363874091514	0.207901039370209	0.0540468072848004	0.956905093019018
ZNF22	ARL5B	0.208467309078068	0.331396086114591	0.62905784893906	0.529407289609955
ZNF22	ARL6	0.199571251895628	0.288252268646051	0.692349284302371	0.488825527126439
ZNF22	ARL6IP1	0.314782432418479	0.227547368139449	1.38337100970366	0.166757670685441
ZNF22	ARL6IP4	0.209717204284247	0.212105344890915	0.988740780634751	0.322949979103954
ZNF22	ARL6IP5	-0.00801702890236112	0.217301270400387	-0.0368936126677464	0.970574758117931
ZNF22	ARL6IP6	0.119430671049278	0.258432208449446	0.462135396225742	0.644051472212957
ZNF22	ARL8A	0.0362314761561873	0.15349788728106	0.236038924039692	0.813434798384766
ZNF22	ARL8B	-0.0393134612049068	0.159372816046047	-0.246676078017898	0.80519278786364
ZNF22	ARL9	0.397378419563335	0.689671517094053	0.576185052904168	0.564576835812752
ZNF22	ARMC1	0.22829490501097	0.23526394992798	0.970377761152342	0.332015194532077
ZNF22	ARMC10	0.104753585175562	0.159483505608344	0.656830214359679	0.511391188125049
ZNF22	ARMC2	0.243686904427206	0.30425816564339	0.800921493468882	0.423304360773249
ZNF22	ARMC3	-1.36054619843324	0.868857472627573	-1.5659026264903	0.117583045587294
ZNF22	ARMC4	0.713857850002656	0.890834687340344	0.801335938246785	0.423064530420846
ZNF22	ARMC5	0.109841258249336	0.220045862235507	0.499174386345773	0.61772998221307
ZNF22	ARMC6	0.0238175421905348	0.189197833040542	0.125886971366269	0.899838322587312
ZNF22	ARMC7	-0.0101019691221754	0.197472819691662	-0.0511562509612654	0.959207846734612
ZNF22	ARMC8	0.220492760709002	0.163522686545738	1.34839247915199	0.177736420512024
ZNF22	ARMC9	0.23558427876226	0.301678374421479	0.780912053156062	0.434977856465853
ZNF22	ARMCX1	1.01644803686584	0.459459240384638	2.21227031154041	0.027098677906442
ZNF22	ARMCX2	0.929965976648725	0.493571621182191	1.88415609151371	0.0597377551227547
ZNF22	ARMCX3	0.307854016533643	0.347816284348096	0.885105242012022	0.376242204747648
ZNF22	ARMCX5	-0.0485109358774849	0.249279876561054	-0.194604299980883	0.845729177269151
ZNF22	ARMCX6	0.234857896095654	0.323939214022053	0.725006068822733	0.468561765110734
ZNF22	ARNT	0.0119212145673743	0.170082291337888	0.0700908629205347	0.944130713159934
ZNF22	ARNT2	0.86980472859259	0.619028947836019	1.40511155679104	0.160195861620715
ZNF22	ARNTL	0.01871174473176	0.274437299893711	0.068182221363521	0.945649696884411
ZNF22	ARNTL2	0.0810453995852038	0.570140316426022	0.142149918625724	0.886980742653493
ZNF22	ARPC1A	0.015544546906739	0.146760327349673	0.105917908384753	0.915661694717083
ZNF22	ARPC1B	-0.216166689037474	0.249869828357654	-0.86511721106264	0.387113255202305
ZNF22	ARPC2	0.0956023408620569	0.139707333104015	0.684304386448195	0.493889038903204
ZNF22	ARPC3	0.106496221139439	0.186814460086626	0.570064121856823	0.568719863686702
ZNF22	ARPC4	0.079813495259062	0.134030312844801	0.59548839038734	0.55160718818639
ZNF22	ARPC5	0.0832294659028937	0.16684925125562	0.498830323040423	0.617972310292372
ZNF22	ARPC5L	0.417841614591808	0.163884866907145	2.54960462474276	0.0108836052094969
ZNF22	ARPP19	0.201483423950259	0.190061894167578	1.06009373858292	0.289273190658417
ZNF22	ARRB1	-0.261982888689531	0.344757377071456	-0.759905098811652	0.447431126581679
ZNF22	ARRB2	-0.0677688924233095	0.238703586527996	-0.283903955566923	0.776523297951223
ZNF22	ARRDC1	0.00847471335861966	0.23093573472985	0.0366972801698855	0.970731276530669
ZNF22	ARRDC2	-0.0235532497900053	0.284794623213593	-0.082702578876781	0.934099105499452
ZNF22	ARRDC3	0.127997543579957	0.343046720531486	0.373119857789774	0.7091121357763
ZNF22	ARRDC4	0.292326079237114	0.381970272982103	0.765311072390209	0.444207129220327
ZNF22	ARSA	-0.102484740847784	0.275586873733376	-0.371878164803073	0.710036264585211
ZNF22	ARSB	0.0601342346353506	0.272902479724998	0.220350634761353	0.825628174156003
ZNF22	ARSD	-0.24231228545436	0.327180843154256	-0.740606580502382	0.459048315573296
ZNF22	ARSE	-1.71790200401333	0.81852625949058	-2.09877445481406	0.0360041664140381
ZNF22	ARSG	0.356757068332803	0.440009715863639	0.810793615392266	0.417613252646403
ZNF22	ARSI	-0.139914281168963	0.689421135215139	-0.202944577736657	0.839205967401691
ZNF22	ARSJ	0.111299721042305	0.556180000902633	0.200114568775711	0.841418196367911
ZNF22	ARSK	0.187605510873364	0.255062524843545	0.735527537761343	0.462133648920273
ZNF22	ARTN	0.656423119730968	0.58781936937225	1.11670889721103	0.264298253275682
ZNF22	ARV1	0.189157956387314	0.214094111011473	0.883527134369324	0.377093582829034
ZNF22	ARVCF	0.103451741613886	0.357651573868793	0.289252862764804	0.772427986890218
ZNF22	ARX	-0.877438876932386	1.00785379717271	-0.870601350507216	0.384111628326943
ZNF22	AS3MT	0.290970380381073	0.616825116372775	0.47172265307891	0.637193602109127
ZNF22	ASAH1	0.0632716729625123	0.270949912296982	0.233517968048506	0.815391188462692
ZNF22	ASAH2B	0.220301247267274	0.697801122939045	0.315707785535505	0.752268382808009
ZNF22	ASAP1	-0.242671735130164	0.284116774434198	-0.854126742827595	0.393171606615277
ZNF22	ASAP2	-0.297841894487226	0.306140321500657	-0.972893387670225	0.330763674566585
ZNF22	ASAP3	-0.335779623962788	0.362088186470651	-0.927342113079419	0.353898619655605
ZNF22	ASB1	0.123900899949343	0.197010493644294	0.628905078391654	0.529507278947879
ZNF22	ASB13	-0.357131492684036	0.243704722261636	-1.46542705192486	0.143014714676166
ZNF22	ASB14	0.420469836141325	0.34058839574225	1.23453952453368	0.217195935808336
ZNF22	ASB16	-0.13500802273169	0.396929314342612	-0.340131146411517	0.733805549440414
ZNF22	ASB2	0.0256689827311451	0.568461299619463	0.0451551983368584	0.96398963482914
ZNF22	ASB3	0.112385571091137	0.200570222726791	0.56033029012599	0.575338124750496
ZNF22	ASB6	0.201192804228419	0.145097039421456	1.38660861055907	0.165767868667891
ZNF22	ASB7	0.079491416058858	0.157690585862184	0.504097410915389	0.614267205080518
ZNF22	ASB8	0.327835402095108	0.166188218388712	1.97267535131947	0.0487165688269615
ZNF22	ASB9	0.201924542622056	0.510727870179075	0.395366210485547	0.692629048721945
ZNF22	ASCC1	-0.0701455529349164	0.170017087871711	-0.412579428415136	0.679973933228186
ZNF22	ASCC2	0.183372995316196	0.150699177382689	1.21681483934404	0.223866730615399
ZNF22	ASCC3	-0.122854696239229	0.240844958201118	-0.510098684053162	0.610057625455319
ZNF22	ASCL2	0.414736628093299	0.65831648352134	0.629995812766026	0.528793596793811
ZNF22	ASF1A	0.195292102160032	0.237905906971541	0.820879584899897	0.411845732895929
ZNF22	ASF1B	0.262449018387761	0.339232717304591	0.773654795071292	0.439257273872225
ZNF22	ASGR1	-0.72900630563918	0.491938901378362	-1.48190416248152	0.13857653720121
ZNF22	ASGR2	-0.560310027899594	0.579436968624318	-0.966990472199014	0.333705197468607
ZNF22	ASH1L	-0.0634868168477956	0.272891399112382	-0.232644990110701	0.81606893305769
ZNF22	ASH2L	0.0944408494129065	0.162557979396829	0.580967170995414	0.561350148579405
ZNF22	ASL	-0.387205261206414	0.254412288725696	-1.52195974159052	0.128230642950936
ZNF22	ASNA1	-0.00749425250951111	0.158301420631966	-0.0473416630096735	0.962247246132548
ZNF22	ASNS	0.397467901264262	0.3954211544209	1.0051761187293	0.314974713979723
ZNF22	ASNSD1	0.191683238434067	0.156470817853612	1.22504145541949	0.220752575644721
ZNF22	ASPA	-0.0273913769450597	0.712787156192858	-0.0384285501037401	0.969351128798605
ZNF22	ASPG	-1.34063019226103	0.99441673336799	-1.34815731400702	0.177812012582339
ZNF22	ASPH	-0.471242364872901	0.354862293878577	-1.32795840246173	0.184394556976011
ZNF22	ASPHD1	0.315013757421817	0.645462108406256	0.488043764799198	0.625590409853273
ZNF22	ASPHD2	0.858650853417789	0.371846285673782	2.30915538624225	0.0210707308021726
ZNF22	ASPM	0.224867047716103	0.428888817709044	0.524301493606792	0.600146582244461
ZNF22	ASPN	1.02997851849021	0.694853943225358	1.48229498951863	0.138472570680669
ZNF22	ASPRV1	0.629325219932405	0.475706731210746	1.32292687625142	0.186062006087748
ZNF22	ASPSCR1	0.0796585738255932	0.259119941916645	0.307419696208554	0.758566756337393
ZNF22	ASRGL1	0.367016285103758	0.570061138479067	0.643819163121633	0.519791457943517
ZNF22	ASS1	-0.743256381697436	0.557347269837901	-1.33356063969526	0.182551030865049
ZNF22	ASTE1	0.141263083390979	0.179457780415591	0.787166112630171	0.431309401629492
ZNF22	ASTN2	0.284344716823249	0.481580593058608	0.590440563680781	0.554984561175208
ZNF22	ASXL1	0.0308826656285476	0.176228580613222	0.175242094790103	0.860913139771491
ZNF22	ASXL2	-0.549136561496115	0.449522886588837	-1.22159867245734	0.222052023991771
ZNF22	ASXL3	-0.950434677253749	0.824402099697557	-1.1528775552639	0.249144943997064
ZNF22	ATAD1	0.231420228207346	0.220236540775318	1.05078034459067	0.293529305464969
ZNF22	ATAD2	-0.153044075230903	0.312801970902663	-0.489268257451379	0.624723564507841
ZNF22	ATAD2B	0.110018712754061	0.24298083959309	0.452787606373837	0.650767388704712
ZNF22	ATAD3A	0.0197611762321366	0.24441831730502	0.0808498170269121	0.935572211056844
ZNF22	ATAD3B	0.369737210330627	0.325163236674887	1.13708183653094	0.255686292438072
ZNF22	ATAD3C	0.226939113857752	0.539756014420664	0.420447587047887	0.674218935677432
ZNF22	ATAD5	0.238872647849363	0.37514394757914	0.636749304875753	0.524385635174566
ZNF22	ATE1	-0.246358219768717	0.359542847269581	-0.685198500372338	0.493324893345651
ZNF22	ATF1	0.120513723400546	0.224319786234744	0.537240719703754	0.591181296597114
ZNF22	ATF2	-0.337821348369386	0.330521649993812	-1.02208538646625	0.306905848297943
ZNF22	ATF3	0.41976664349402	0.511372831357025	0.820862231534847	0.411855615380277
ZNF22	ATF4	0.431513600367281	0.184507163616838	2.33873629569959	0.0194802585587619
ZNF22	ATF5	0.438408738873647	0.329981836117251	1.32858445795746	0.184187859065309
ZNF22	ATF6	-0.0480042432989587	0.200931534925854	-0.238908458628322	0.811209311433687
ZNF22	ATF6B	-0.166833286375203	0.179536826957994	-0.929242703026253	0.352913332005584
ZNF22	ATF7	-0.0412734618179853	0.198703021861313	-0.207714313709796	0.835480331410909
ZNF22	ATF7IP	-0.584887707129112	0.261493160881282	-2.23672276994904	0.0254514214130756
ZNF22	ATF7IP2	-0.294220064200392	0.491041326408629	-0.599175768671559	0.549146463404975
ZNF22	ATG10	-0.0138644958542107	0.217860159060109	-0.0636394277596457	0.949265844094623
ZNF22	ATG12	0.301425385580805	0.169578855195318	1.77749392890776	0.0756902587176042
ZNF22	ATG16L1	0.287009609372516	0.162404784297345	1.76724848725535	0.077390605354516
ZNF22	ATG16L2	-0.0895943803468135	0.370142939881962	-0.242053462847042	0.808771935708036
ZNF22	ATG2A	-0.0766599277002182	0.206299356656989	-0.371595573260461	0.710246642770139
ZNF22	ATG2B	-0.206396156224578	0.229995841067445	-0.897390819184655	0.369654898634437
ZNF22	ATG3	0.317280608181819	0.146563157672127	2.1648046700222	0.0305604561983727
ZNF22	ATG4A	0.225733177693265	0.204821022707615	1.10209965124284	0.270595741708618
ZNF22	ATG4B	0.201601215786561	0.184180786429316	1.09458331509476	0.273875545624743
ZNF22	ATG4C	0.387139960440251	0.227744581400775	1.69988659251119	0.0893602685110021
ZNF22	ATG4D	0.176082723927718	0.21868396011869	0.805192680030809	0.420836537805482
ZNF22	ATG5	0.0245430115512909	0.171409548718098	0.143183455850843	0.886164591033234
ZNF22	ATG7	-0.125316715175906	0.145430380050197	-0.861695576485816	0.388993248145861
ZNF22	ATG9A	0.0238688463565133	0.157314131690733	0.15172728667147	0.879422506257207
ZNF22	ATG9B	0.54107990759579	0.601815712796297	0.899079063724837	0.3687553330349
ZNF22	ATIC	-0.0183266011972839	0.175879445149985	-0.104199789700585	0.917024777454871
ZNF22	ATL1	0.386895982995408	0.360980020994261	1.07179334171948	0.283985850949683
ZNF22	ATL2	0.187416219352386	0.233556148728902	0.802446094321959	0.42242249928027
ZNF22	ATL3	-0.0210727563862635	0.262021240249108	-0.0804238479530484	0.935910924634256
ZNF22	ATM	-0.000322438730112946	0.28893459364388	-0.00111595751151335	0.999109743800699
ZNF22	ATMIN	0.171203596010797	0.151792819077706	1.12787678001523	0.259552936012164
ZNF22	ATN1	0.0839790753386258	0.205470881919503	0.408715213338725	0.68280720523788
ZNF22	ATOH8	0.191536791952885	0.659091640618168	0.29060722386532	0.771392041388772
ZNF22	ATOX1	0.0948764075705298	0.237457682380243	0.399550802566174	0.689544471065142
ZNF22	ATP10A	-0.802567318968497	0.569167691779041	-1.4100718128605	0.158726487871559
ZNF22	ATP10B	0.168822787893665	0.898203124060516	0.187956135278695	0.850936544543185
ZNF22	ATP10D	0.124503886196737	0.356851028878392	0.348895970926752	0.727216540399515
ZNF22	ATP11A	-0.306478415453986	0.402741595188985	-0.760980288887647	0.446788849284305
ZNF22	ATP11B	0.0903288669387026	0.320753747897881	0.281614377168434	0.778278189174411
ZNF22	ATP11C	-0.285440021817851	0.312567775541503	-0.913210011247463	0.361279344191275
ZNF22	ATP12A	-0.558569527763159	1.045834791616	-0.534089640391551	0.593358922784458
ZNF22	ATP13A1	0.0324037067577104	0.167793471241615	0.193116612451807	0.846893874288369
ZNF22	ATP13A2	-0.250173553134116	0.226517959662674	-1.1044314256877	0.269583756164392
ZNF22	ATP13A3	-0.0510637257081822	0.267812051264931	-0.190670007070249	0.848810026422775
ZNF22	ATP13A4	-1.99805476820834	0.957003392843104	-2.08782412178544	0.0369826203399657
ZNF22	ATP1A1	-0.00236040674117945	0.24682392325677	-0.00956311977394481	0.992371126595482
ZNF22	ATP1A2	-0.0861088484509273	0.945571663695161	-0.0910653859004468	0.927452835864273
ZNF22	ATP1A3	0.578403862245029	0.738804371289208	0.782891770436765	0.433814664217013
ZNF22	ATP1B1	-0.174648315616149	0.419309974067188	-0.41651362099048	0.677093992781448
ZNF22	ATP1B2	-0.0176306073930451	0.557090794246053	-0.0316476372884706	0.974757277696567
ZNF22	ATP1B3	0.20455123619674	0.247835780993573	0.825349896518956	0.409304649480686
ZNF22	ATP2A1	0.460534938009051	0.561725219557181	0.81985804086222	0.412427726887003
ZNF22	ATP2A2	-0.155023577593305	0.216066813106236	-0.71747981730578	0.473190173302043
ZNF22	ATP2A3	0.230756019484156	0.506908882878204	0.455221889531575	0.649015715293598
ZNF22	ATP2B1	0.0547921368719564	0.308485542615113	0.177616546978082	0.859048190135754
ZNF22	ATP2B2	0.446489581282316	0.807616895860622	0.552848242243029	0.580449983021194
ZNF22	ATP2B4	0.279327059177671	0.329929655806512	0.846626104267158	0.397339057408724
ZNF22	ATP2C1	0.209414121886076	0.203572288693889	1.02869660320502	0.303788667070203
ZNF22	ATP2C2	0.77437934602843	0.66553379847211	1.16354623582784	0.244793619220494
ZNF22	ATP6AP1	-0.00369494505036438	0.179874979198181	-0.0205417399731476	0.983613956549286
ZNF22	ATP6AP1L	0.0554415887507467	0.373046389729424	0.148618483591167	0.881874730372367
ZNF22	ATP6AP2	0.339629323165177	0.180271990463921	1.88398276565959	0.0597612145864068
ZNF22	ATP6V0A1	0.0310475222869871	0.196739206193719	0.157810549750904	0.874627396797725
ZNF22	ATP6V0A2	0.22196788206921	0.179989382057486	1.23322764671928	0.217684709881731
ZNF22	ATP6V0A4	1.93054778030197	1.03687472010389	1.86189106829467	0.0628145376081138
ZNF22	ATP6V0B	0.111595675329426	0.203640786397814	0.548002575041245	0.583771945286289
ZNF22	ATP6V0C	-0.0595777067263647	0.179640054698899	-0.331650459727509	0.740199697893418
ZNF22	ATP6V0D1	-0.00700628287060173	0.175097960289181	-0.0400135036355112	0.968087703214401
ZNF22	ATP6V0D2	-0.0331786462466166	0.757181769285463	-0.0438186015465303	0.965054851068592
ZNF22	ATP6V0E1	0.0845500955537506	0.159357777454022	0.530567738233829	0.595797156834494
ZNF22	ATP6V0E2	0.119908543554946	0.395159926868788	0.303443075579781	0.761594444320402
ZNF22	ATP6V1A	0.0943097728808722	0.203012788551229	0.464550896295253	0.642320747827506
ZNF22	ATP6V1B1	-0.282870262861594	0.755565103625656	-0.37438238148402	0.708172942874674
ZNF22	ATP6V1B2	0.192322428669192	0.190990764447024	1.00697240113166	0.314110987597863
ZNF22	ATP6V1C1	0.279342661415964	0.189015673353469	1.47788094214589	0.139650282988992
ZNF22	ATP6V1C2	-0.0550866320175663	0.413586159558711	-0.13319263893246	0.894058957584357
ZNF22	ATP6V1D	0.216497802868155	0.160424580538682	1.34953011652695	0.177371073673798
ZNF22	ATP6V1E1	0.139351607626621	0.140298224220696	0.993252825548343	0.320747491583731
ZNF22	ATP6V1E2	-0.0283239970801561	0.30203649266028	-0.0937767381374472	0.925299076321976
ZNF22	ATP6V1F	0.282592187319003	0.178956423286122	1.57911173083284	0.114521976951621
ZNF22	ATP6V1G1	0.420921245662651	0.173525882295225	2.42569719338194	0.0153967220114772
ZNF22	ATP6V1G2	0.653728899317331	0.468907367923309	1.39415360908607	0.163478383460103
ZNF22	ATP6V1H	0.133887639215831	0.157285921949899	0.851237272579797	0.3947738847792
ZNF22	ATP7A	0.0976586972554543	0.286042255829061	0.341413533369053	0.732840267409977
ZNF22	ATP7B	-0.12123392788861	0.461215634265663	-0.262857368401304	0.792696734888165
ZNF22	ATP8A1	-0.029670156355705	0.506650723321633	-0.058561361880993	0.953309312877969
ZNF22	ATP8A2	0.190649126113682	0.732740415002965	0.260186448311181	0.794755785928498
ZNF22	ATP8B1	-0.530077365096376	0.372758643699946	-1.42203909702779	0.155223490114894
ZNF22	ATP8B2	0.0541773948683675	0.402154684815246	0.13471780116961	0.892853132355812
ZNF22	ATP8B3	-0.365471330131578	0.526684201123196	-0.69390980278539	0.487846579219285
ZNF22	ATP8B4	-0.231214367525618	0.431112007334722	-0.536320871587555	0.591816598724619
ZNF22	ATP8B5P	0.479719559086079	0.3002389710715	1.59779244304643	0.110300498688565
ZNF22	ATP9A	-0.457186116551382	0.377074874159891	-1.21245446960627	0.225530025571731
ZNF22	ATP9B	-0.261318032975341	0.196418278611165	-1.33041606322522	0.18358412406988
ZNF22	ATPAF1	0.188667543015383	0.183185854673028	1.02992419011905	0.303212187127246
ZNF22	ATPAF2	0.0138900419048892	0.157724049872012	0.0880654657052013	0.929836438564894
ZNF22	ATR	-0.0691199309899896	0.226157417629797	-0.305627521371568	0.759930812685083
ZNF22	ATRIP	0.110271760625611	0.165562723110067	0.666042201735843	0.50548688267889
ZNF22	ATRN	0.0306354049098637	0.238981164544973	0.128191713218045	0.898014499255566
ZNF22	ATRNL1	0.298340604119746	0.94560346818532	0.315502865796678	0.752423910654444
ZNF22	ATRX	0.0301589268978036	0.276679087728069	0.109003275764177	0.913214520354173
ZNF22	ATXN1	-0.06548191542427	0.282301936842001	-0.231957017924815	0.816603143781618
ZNF22	ATXN10	0.0790612273099531	0.152818122964858	0.517355047791903	0.604984868789181
ZNF22	ATXN1L	0.0884374700699787	0.234116465399453	0.37774989434889	0.705670021388193
ZNF22	ATXN2	-0.0129498452499696	0.179878219970228	-0.0719922915187447	0.942617672006646
ZNF22	ATXN2L	-0.0896294404961746	0.17235450894249	-0.520029566073501	0.603119960711614
ZNF22	ATXN3	0.0161978050307536	0.170375693683651	0.0950711024591877	0.924271091758866
ZNF22	ATXN7	-0.125284026159554	0.229340364762803	-0.546279876589235	0.584955078727805
ZNF22	ATXN7L1	0.0197816855212638	0.249079442670159	0.0794191817245213	0.936709840932531
ZNF22	ATXN7L2	0.256958221276245	0.270388651041001	0.950329166135307	0.342098626274362
ZNF22	ATXN7L3	-0.00329579846957316	0.15483262809331	-0.0212862011719323	0.983020191743872
ZNF22	ATXN7L3B	-0.794052389022689	0.215271370670645	-3.68861120059272	0.000233558873983974
ZNF22	AUH	0.139405573243022	0.213357361323402	0.653390032470988	0.513605337122712
ZNF22	AUP1	0.397243282306852	0.152271378984728	2.60878495325569	0.00917703588307308
ZNF22	AURKA	0.207217212819054	0.309532628807404	0.669451920521075	0.503310613460736
ZNF22	AURKAIP1	0.240805206703207	0.241642000893735	0.996537049902613	0.319150539622879
ZNF22	AURKB	0.217535522358835	0.409086201696278	0.531759618038503	0.594971499431896
ZNF22	AURKC	0.323599924366716	0.447156708907975	0.723683482591587	0.469373292918798
ZNF22	AUTS2	-0.311534084957428	0.481809330343057	-0.646592054860395	0.517995252077227
ZNF22	AVEN	0.324026542118433	0.208784088307072	1.55196952385503	0.120881170494523
ZNF22	AVIL	0.0951659630776188	0.530291021438561	0.179459880009763	0.8576009357828
ZNF22	AVL9	-0.326026636202689	0.242823887924662	-1.3426464710253	0.179590297500916
ZNF22	AVPI1	-0.071622687454515	0.339408132128162	-0.211022308173423	0.832898623381569
ZNF22	AVPR1A	-0.000774175734638526	0.742038018631674	-0.00104331006660025	0.999167698349354
ZNF22	AVPR2	0.743770688228334	0.628599485871393	1.18321873457673	0.236910588095944
ZNF22	AXIN1	0.0361455680671825	0.191224158557555	0.18902197473288	0.850101250648895
ZNF22	AXIN2	-0.191593064452314	0.573235754672246	-0.334230834156287	0.738252257409944
ZNF22	AXL	-0.117423436026401	0.43024202102503	-0.272924145685829	0.78494921903208
ZNF22	AZGP1	-1.54041863517601	1.01607669363814	-1.51604563397712	0.129719215501453
ZNF22	AZI2	0.146995570646088	0.178934465026043	0.821505072400079	0.411489621041052
ZNF22	AZIN1	0.403142624821211	0.226278535564699	1.78162115030102	0.0750139789930272
ZNF22	B2M	0.0345310857098707	0.341408165599747	0.101143116038863	0.919450414292371
ZNF22	B3GALNT1	0.556876670187622	0.449429147867162	1.23907555357807	0.215512011287816
ZNF22	B3GALNT2	0.157877706519913	0.200366642777246	0.787944062602429	0.430854337186326
ZNF22	B3GALT2	-0.879905047296383	0.696664907012192	-1.26302478916307	0.2067772180772
ZNF22	B3GALT4	-0.499476838239515	0.353322353615165	-1.41365762208054	0.157670641409038
ZNF22	B3GALT5	-1.48078956120375	0.9501848677987	-1.55842258847408	0.119344757356665
ZNF22	B3GALT6	0.0510778310279118	0.217137511348703	0.235232644560826	0.81406038616899
ZNF22	B3GAT1	1.16908889381017	0.797982358216538	1.46505606517798	0.143115883827967
ZNF22	B3GAT2	0.353116596405139	0.50669441137922	0.696902488906395	0.485972167016914
ZNF22	B3GAT3	0.0468036256091737	0.227709629082174	0.205540827578633	0.837177586299678
ZNF22	B3GNT2	0.461123751652821	0.244925871761279	1.88270740178181	0.059934069003694
ZNF22	B3GNT3	-0.873567505487213	0.783464956133396	-1.11500520686783	0.265027394760926
ZNF22	B3GNT4	-0.609547225177663	0.583681383724745	-1.04431500159874	0.296508503036908
ZNF22	B3GNT5	-0.398021333839533	0.419262839574248	-0.949336063848909	0.342603151832837
ZNF22	B3GNT7	-0.98881372521356	0.567900816639857	-1.74117327575641	0.0818589169610157
ZNF22	B3GNT8	-0.341086915031035	0.49901553089432	-0.683519637995535	0.494384464399398
ZNF22	B3GNT9	0.217744653166416	0.327033510515077	0.665817557422383	0.505630436931187
ZNF22	B3GNTL1	0.150088402852342	0.274374040902936	0.547021148059114	0.584445843560133
ZNF22	B4GALNT1	-0.694426519725366	0.727505474950074	-0.954530987925585	0.339969243254565
ZNF22	B4GALNT3	-1.2321164557888	0.650465055252964	-1.89420852947993	0.0583901932153174
ZNF22	B4GALNT4	-0.695977165375477	0.958641747364758	-0.726003397294841	0.467950327250297
ZNF22	B4GALT1	0.129294846504975	0.279351864263792	0.462838674249484	0.643547368164478
ZNF22	B4GALT2	-0.180388349016907	0.185833549635708	-0.970698506112189	0.331855454298647
ZNF22	B4GALT3	0.116769592992259	0.153895600092218	0.758758489016499	0.448116645883263
ZNF22	B4GALT4	0.030253356126629	0.258941362264899	0.11683477626753	0.907006677711181
ZNF22	B4GALT5	-0.0712185308950406	0.259794826936702	-0.274133752911072	0.784019707497653
ZNF22	B4GALT6	0.5045839218759	0.489470310073463	1.03087748427513	0.302765018640159
ZNF22	B4GALT7	-0.191125021654878	0.189713217354251	-1.0074417814442	0.313885547484724
ZNF22	B9D1	-0.157945668077234	0.29757738204805	-0.530771750830612	0.595655792985101
ZNF22	B9D2	-0.18548404858322	0.25741760282939	-0.720556972578734	0.471294782825646
ZNF22	BAALC	-0.431523575972481	0.7496566626299	-0.5756282808968	0.564953092083658
ZNF22	BAAT	0.23940358989698	0.802867635767086	0.298185627657349	0.765602926126391
ZNF22	BACE1	-0.0727000270706249	0.253727161245948	-0.286528358704781	0.774513177942614
ZNF22	BACE2	-0.143955344659341	0.417863848687951	-0.344502988500551	0.73051650266035
ZNF22	BACH1	-0.112176250268953	0.274619673472124	-0.408478565467161	0.682980863229889
ZNF22	BACH2	1.12358462707126	0.532277586234078	2.11089975631088	0.0349465863860153
ZNF22	BAD	0.183360205747018	0.216458595636168	0.847091358086872	0.397079783295653
ZNF22	BAG1	0.309199107306898	0.227321158959745	1.36018621725245	0.173976062388767
ZNF22	BAG2	1.07248377951733	0.446335499924883	2.40286461573822	0.0163884354663879
ZNF22	BAG3	0.296778000842014	0.241668241035469	1.22803889981745	0.219625668784545
ZNF22	BAG4	-0.110239626650962	0.334586204322215	-0.329480490309751	0.741838692497839
ZNF22	BAG5	0.121861858345114	0.148914427347593	0.818334801507623	0.413296452505655
ZNF22	BAHCC1	-0.590453527564536	0.478449355082628	-1.23409828290513	0.217360243541784
ZNF22	BAHD1	-0.124406367922326	0.191355260351538	-0.65013299186957	0.515706207544985
ZNF22	BAIAP2	-0.578066308340964	0.317044765473726	-1.82329554464405	0.0684582467585386
ZNF22	BAIAP2L1	-0.193017850450676	0.345552224132711	-0.558577942697732	0.576533445871282
ZNF22	BAIAP2L2	-0.53918807323658	0.715657243514088	-0.753416636418026	0.451318220363515
ZNF22	BAIAP3	-1.40423572260408	0.588652077976381	-2.38551051655409	0.0171793457640448
ZNF22	BAK1	0.0602837525980855	0.234049133309862	0.257568792268395	0.796775164771083
ZNF22	BAMBI	-0.392350757632441	0.661626251496396	-0.593009658768925	0.553264380927296
ZNF22	BANF1	0.277205075170526	0.186084392309303	1.48967396851728	0.13652090907712
ZNF22	BANK1	0.910114251637262	0.7127823049582	1.276847426355	0.201854402617965
ZNF22	BANP	-0.001387325493057	0.175126833809267	-0.00792183278187939	0.993680414958553
ZNF22	BAP1	0.0127412120612691	0.157833234571863	0.0807257869093976	0.935670833645749
ZNF22	BARD1	-0.486120945399291	0.53841667767086	-0.902871262276282	0.366739670650589
ZNF22	BARX1	-1.42726780755413	1.09943118548195	-1.29818748676704	0.19442314964478
ZNF22	BARX2	0.105206554276287	0.874972972987412	0.120239775997973	0.904309366044763
ZNF22	BASP1	0.55405955829635	0.528514556339819	1.04833358258558	0.294654388223441
ZNF22	BATF	0.730530635825581	0.532720961071696	1.37131948845404	0.170481174199307
ZNF22	BATF2	0.0885688771912412	0.535693274636204	0.16533505531013	0.868702621723018
ZNF22	BATF3	0.675480793071251	0.459369107380044	1.47045324167263	0.141649466446196
ZNF22	BAX	0.197980418915075	0.202360839484975	0.978353417681756	0.328057845551833
ZNF22	BAZ1A	-0.143119337419128	0.229855461449526	-0.622649279319194	0.533609979653563
ZNF22	BAZ1B	0.0120535508756892	0.190279722253213	0.0633464813431307	0.949499071533512
ZNF22	BAZ2A	0.0497589698185377	0.198017574783362	0.251285623879475	0.801627823309643
ZNF22	BAZ2B	0.0238010901566598	0.270261126790246	0.0880670129638442	0.92983520901796
ZNF22	BBC3	0.361491451237559	0.322288140248053	1.12164056350113	0.262195419117875
ZNF22	BBOX1	-0.729661184158112	0.902206825512561	-0.808751567295645	0.418786741730706
ZNF22	BBS1	0.0429766320243541	0.243268613438214	0.176663283507675	0.859796811333611
ZNF22	BBS10	0.0292754124080264	0.294496075908991	0.0994084974397874	0.92082726376175
ZNF22	BBS12	-0.0643713597730344	0.26738045868994	-0.240748183649729	0.809783302037763
ZNF22	BBS2	0.272559965016498	0.210677027360767	1.29373367581156	0.195957266916033
ZNF22	BBS4	0.197432056300077	0.226889206348715	0.870169451765967	0.384347500460076
ZNF22	BBS5	0.363595043315586	0.316108986528564	1.1502205214363	0.250237008453581
ZNF22	BBS7	0.29352116106791	0.217354524465452	1.35042581602466	0.177083818198183
ZNF22	BBS9	-0.278485168142265	0.232091267985351	-1.19989506955446	0.230370207984529
ZNF22	BBX	-0.0554602349648708	0.276219203385183	-0.20078341507463	0.840895242828931
ZNF22	BCAM	-0.534053491105454	0.463163291646385	-1.15305660171617	0.249071474442317
ZNF22	BCAN	0.761438485125005	0.805402129965949	0.945414044481354	0.344600305191594
ZNF22	BCAP29	0.0861455842467395	0.214288662759459	0.402007195049038	0.687736195419646
ZNF22	BCAP31	0.0536515724398779	0.189852657903108	0.282595845812489	0.777525784546025
ZNF22	BCAR1	-0.0424217584346384	0.22932686231367	-0.18498381745011	0.853266819288431
ZNF22	BCAR3	0.17027842473416	0.358799767590938	0.474577856829305	0.635157204646656
ZNF22	BCAS1	-0.400875182099551	0.93299551333073	-0.429664640796025	0.6675015258002
ZNF22	BCAS2	0.448551994049051	0.173614692865372	2.58360618358999	0.0098715120983292
ZNF22	BCAS3	0.0967625398425621	0.249845340703539	0.387289751212044	0.698596838288221
ZNF22	BCAS4	0.0493588302042365	0.320058877715117	0.154217969383029	0.877458689356539
ZNF22	BCAT1	0.938566634695368	0.603728152359894	1.5546179700692	0.120248736638479
ZNF22	BCAT2	-0.280578548914583	0.282473243532318	-0.993292481107085	0.320728177972005
ZNF22	BCCIP	0.617816890839585	0.165303753809973	3.73746437452234	0.000192886766358573
ZNF22	BCDIN3D	0.154273196233361	0.19366803736645	0.796585736764878	0.425818142638486
ZNF22	BCHE	1.44255969137059	0.885293256954355	1.6294710030136	0.103424016372617
ZNF22	BCKDHA	0.0274646044619723	0.208647807323377	0.131631407079231	0.895293554087094
ZNF22	BCKDHB	0.185730459552273	0.293186853429396	0.633488362045537	0.526511676828751
ZNF22	BCKDK	-0.105746949191314	0.160939776260875	-0.657059128875036	0.511244032789759
ZNF22	BCL10	0.0451004508649898	0.213136893634529	0.211603210011706	0.832445446707783
ZNF22	BCL11A	-0.181969408707831	0.706282964614448	-0.257643774272775	0.796717301223539
ZNF22	BCL11B	0.471821805884923	0.572411246440011	0.824270677453173	0.409917259328041
ZNF22	BCL2	-0.0520236240388471	0.443925224072297	-0.117190060888215	0.906725183992429
ZNF22	BCL2A1	0.535513371553397	0.56634439349968	0.945561354009765	0.344525158760111
ZNF22	BCL2L1	0.0301359336273693	0.202087092764975	0.149123495296243	0.881476299344258
ZNF22	BCL2L10	1.10599904395346	0.77833737841932	1.42097639740696	0.155532160479497
ZNF22	BCL2L11	0.0867378150327911	0.265686977350936	0.326466189263851	0.744117362106948
ZNF22	BCL2L12	0.195026875580313	0.225533683282999	0.864735026455422	0.387322968217475
ZNF22	BCL2L13	-0.182003352024652	0.151329238531854	-1.20269786453952	0.229283701254137
ZNF22	BCL2L14	-0.147431827035177	0.669613066287697	-0.220174656764887	0.825765194134075
ZNF22	BCL2L15	0.133485421084325	0.68636082875431	0.194482865997161	0.845824234217935
ZNF22	BCL2L2	0.377073472427913	0.215270448938356	1.75162672948153	0.0800430535105627
ZNF22	BCL3	-0.22958645662891	0.296951585640843	-0.773144403770215	0.43955914658317
ZNF22	BCL6	-0.164428704725302	0.285541105154265	-0.575849507329142	0.564803576882937
ZNF22	BCL6B	0.0253685833927674	0.353439129209766	0.0717763860766844	0.94278946608868
ZNF22	BCL7A	-0.0479601045450052	0.266607069340263	-0.179890595788348	0.857262837164272
ZNF22	BCL7B	0.178625268698263	0.127418748286414	1.40187587070582	0.161159899632854
ZNF22	BCL7C	0.283248603600236	0.255167914402887	1.11004788459811	0.267156904952185
ZNF22	BCL9	0.112983176881004	0.279356165569063	0.404441321890467	0.6859460721805
ZNF22	BCL9L	0.100021469653374	0.241020096639428	0.414992239435571	0.678207129745742
ZNF22	BCLAF1	0.205305376457891	0.193473042617113	1.06115753223664	0.288789710538149
ZNF22	BCO2	0.563760538397921	0.581822523466949	0.968956194817965	0.332723774129384
ZNF22	BCOR	0.0872611173796461	0.277020231768562	0.314999077224615	0.752806313614014
ZNF22	BCORL1	-0.304559756929989	0.301728489853934	-1.00938349268054	0.312954089384926
ZNF22	BCR	-0.357644881440859	0.207538667098278	-1.72326866333539	0.0850467225702985
ZNF22	BCS1L	0.243857286899796	0.173234529022175	1.40767137057636	0.159436289273517
ZNF22	BDH1	-0.413365106368857	0.375122649815279	-1.10194654087779	0.270662282387359
ZNF22	BDH2	0.0720134916229637	0.300440699387755	0.239692863748868	0.810601225618884
ZNF22	BDKRB1	0.470917686926005	0.584181541572026	0.806115314186017	0.42030456710369
ZNF22	BDKRB2	-0.177875515405127	0.452543723300829	-0.393057082104051	0.694333361591707
ZNF22	BDNF	-0.63903763854866	0.711242451912392	-0.898480731613268	0.369073992723093
ZNF22	BDP1	0.248816630653195	0.268014908873732	0.928368618368237	0.353366251611593
ZNF22	BECN1	0.166154081332476	0.147506634010278	1.12641768587099	0.260169540080761
ZNF22	BEGAIN	0.619230691191369	0.629478795100821	0.98371969955269	0.325412522105357
ZNF22	BEND3	-0.0410193206135688	0.261697397098375	-0.156743326713904	0.875468303275434
ZNF22	BEND5	0.0821181668677036	0.646006599946137	0.127116606664004	0.89886520239782
ZNF22	BEND6	0.895585325512803	0.587634906425801	1.52405058943837	0.127707571618365
ZNF22	BEND7	-0.0705298495063812	0.632109485275416	-0.111578533702355	0.911172571313
ZNF22	BEST1	0.349517414760023	0.398411823176535	0.877276713259467	0.380477308562283
ZNF22	BEST4	0.285563399682709	0.611819442254291	0.46674456540729	0.640750649500703
ZNF22	BET1	0.150082695717069	0.224041272164816	0.669888606982469	0.503032254527755
ZNF22	BET1L	-0.0882938492519299	0.135112929784038	-0.653481864341608	0.513546168033445
ZNF22	BEX1	2.16850782096509	1.03275704970659	2.09972696054816	0.0359201106530895
ZNF22	BEX2	1.19497480765117	0.80970470304974	1.47581556973835	0.140203988448407
ZNF22	BEX4	0.959877588782164	0.482230876832253	1.99049383790508	0.0467183821468037
ZNF22	BEX5	0.108480828068312	0.794544608790114	0.136532079971571	0.891419048574294
ZNF22	BFAR	-0.0386300280883677	0.156207088609533	-0.247300096507977	0.80470994074924
ZNF22	BFSP1	0.469093089409368	0.411158393246013	1.14090602822424	0.25409175653856
ZNF22	BGLAP	0.405536802037198	0.335862030476289	1.20745057564888	0.227449659562645
ZNF22	BGN	-0.0567449288601688	0.489782457410084	-0.115857413840891	0.907781106896154
ZNF22	BHLHA15	-0.304299063047826	0.702045628103462	-0.433446275949147	0.664753120386966
ZNF22	BHLHB9	0.16369869666992	0.347604045499907	0.470934382925539	0.637756298910528
ZNF22	BHLHE22	1.1587849494724	0.62271977130562	1.86084496248264	0.0629622656082827
ZNF22	BHLHE40	-0.188446505523709	0.343775770754415	-0.548166920286917	0.583659132805333
ZNF22	BHLHE41	-0.611572411860005	0.53982349907718	-1.13291179970023	0.257432950539683
ZNF22	BHMT	-0.0108845827553223	0.909479497968095	-0.0119679253679055	0.990452801879536
ZNF22	BHMT2	1.45690272449508	0.726436589985724	2.0055470010448	0.0450845278144258
ZNF22	BICC1	-1.69107873754943	0.769452732081141	-2.19776818905504	0.028118508324723
ZNF22	BICD1	0.726556345987231	0.386414670027838	1.88025042096587	0.0602682420237644
ZNF22	BICD2	0.170153353067963	0.231619561792843	0.734624276770482	0.462683557904168
ZNF22	BID	-0.0975917931778778	0.254252403616225	-0.383838232362142	0.701152930376469
ZNF22	BIK	-0.337625641002901	0.577523508282236	-0.584609346911473	0.558898631691273
ZNF22	BIN1	0.0319470338349808	0.393168599260518	0.0812553034374252	0.935249795317787
ZNF22	BIN2	0.340354932385457	0.479664376748956	0.709568917108868	0.47808214926553
ZNF22	BIN3	0.330854703960378	0.185434314842183	1.78421509655297	0.0745914726278282
ZNF22	BIRC2	0.0900747910636732	0.237986489863069	0.378486993591527	0.705122592390405
ZNF22	BIRC3	0.0052412521330584	0.575909027160405	0.00910083344048467	0.992739899976154
ZNF22	BIRC5	0.421295185052592	0.424305649744229	0.992904962039859	0.320916945601667
ZNF22	BIRC6	-0.152163984738147	0.24140635696536	-0.630323023183607	0.528579594231133
ZNF22	BIRC7	-1.42598242118957	0.831649299260691	-1.7146439279841	0.0866177773389081
ZNF22	BIVM	0.291641661390729	0.281947474725126	1.03438295262284	0.301124460429086
ZNF22	BLCAP	0.00126527309232454	0.198356689556862	0.00637877701604729	0.994911357854019
ZNF22	BLK	1.79296408891323	0.927299153095406	1.93353362065322	0.0533590838417933
ZNF22	BLM	0.45068773778411	0.348865604894221	1.29186635615959	0.196603101253078
ZNF22	BLMH	0.348443093944264	0.284015472142901	1.22684546484477	0.220073851480122
ZNF22	BLNK	0.366371122185108	0.4604829400704	0.795623660084121	0.426377114676312
ZNF22	BLOC1S1	0.0708913548540236	0.259324251600774	0.273369553431354	0.784606913763139
ZNF22	BLOC1S2	0.31283680332807	0.181926242957713	1.71958040930239	0.0857157172950265
ZNF22	BLOC1S3	0.103496234150052	0.170496895106739	0.607027090348236	0.543925110775736
ZNF22	BLVRA	0.494517471971263	0.308847267446393	1.60117159546214	0.109550186520331
ZNF22	BLVRB	-0.310818321532156	0.297478346431044	-1.04484351638079	0.296264208775907
ZNF22	BLZF1	0.0794824730165771	0.231039348651993	0.344021369001948	0.730878595370312
ZNF22	BMF	0.0523539229515512	0.378818455857437	0.138203200351078	0.890098437703069
ZNF22	BMI1	0.299206965492423	0.301609708233187	0.992033602781425	0.321341665969293
ZNF22	BMP1	-0.559625582172442	0.303355690334701	-1.84478353300375	0.0652667312233448
ZNF22	BMP2	-0.437702051915658	0.611367408284974	-0.715939459618092	0.474140539423839
ZNF22	BMP2K	0.0171100097920682	0.288981685692347	0.0592079382161389	0.95279439995077
ZNF22	BMP3	-0.252368529780853	1.03353155477854	-0.244180768950909	0.807124326065956
ZNF22	BMP4	-0.18412227531764	0.593182411255566	-0.310397395175484	0.756302040491335
ZNF22	BMP5	0.446196011389508	0.949859638314821	0.46974941706242	0.638602565200173
ZNF22	BMP6	-0.02149193951657	0.491589436471298	-0.0437192867097437	0.965134003689282
ZNF22	BMP7	-0.453389595040116	0.975325184400578	-0.464859928044166	0.64209946415653
ZNF22	BMP8A	-0.0698523274950507	0.395087260671761	-0.176802277492526	0.859687648073663
ZNF22	BMP8B	0.468053321590725	0.580987770796283	0.805616477863599	0.420592136119037
ZNF22	BMPER	0.622084431515029	0.772083570635629	0.805721628039422	0.420531509559168
ZNF22	BMPR1A	0.11480006284323	0.235884812818082	0.486678482907528	0.626557534253712
ZNF22	BMPR1B	0.569209236382667	0.90167594201654	0.631279165671946	0.527954509788981
ZNF22	BMPR2	0.034285376070253	0.24506090714936	0.139905529890807	0.888753477434218
ZNF22	BMS1	0.163992245887213	0.158745925609377	1.03304853499513	0.301748267506386
ZNF22	BMS1P4	-0.549386469033493	0.436247592673999	-1.25934556031818	0.208102124718399
ZNF22	BMX	0.516591642657696	0.732890620094093	0.704868678209271	0.48100175814271
ZNF22	BNC1	-0.101211250095592	1.00896491285156	-0.100311962097419	0.920110110888338
ZNF22	BNC2	0.11033343600928	0.546105651394688	0.202036795860841	0.839915446363631
ZNF22	BNIP1	0.436518210490854	0.175960868098729	2.48076868003363	0.0132192601896179
ZNF22	BNIP2	0.281971929327813	0.195637686202445	1.44129658656886	0.149710329062913
ZNF22	BNIP3	0.00290128461193823	0.426279053250178	0.00680606891147311	0.994570492669208
ZNF22	BNIP3L	0.221609538928193	0.231057970610533	0.959107960407622	0.337659442301403
ZNF22	BNIPL	0.0309151063023837	0.695685385443164	0.0444383437531755	0.964560932485797
ZNF22	BOC	1.17555721185971	0.503171285764385	2.33629629734114	0.0196073567854434
ZNF22	BOD1	0.29712733514146	0.177749878359667	1.67160359198806	0.0948117892790474
ZNF22	BOK	0.0335641107490352	0.366329395194548	0.0916227613435449	0.927010041346662
ZNF22	BOLA1	0.0571109047150003	0.27103958910398	0.210710564105418	0.833141845990108
ZNF22	BOLA2	0.177922150466496	0.229481924923992	0.775320978004812	0.438272634127281
ZNF22	BOLA3	0.342401034935601	0.227705059755588	1.50370411313268	0.132868779622628
ZNF22	BOP1	0.00513216427751268	0.362157133736382	0.0141710981213156	0.988695368847562
ZNF22	BPGM	0.303504616419979	0.270092022517991	1.12370818504927	0.261317248453824
ZNF22	BPHL	-0.301459273815396	0.226397258714822	-1.33155001755178	0.183211085434185
ZNF22	BPNT1	-0.108210256300388	0.198563483656529	-0.544965541033554	0.585858501925109
ZNF22	BPTF	-0.122338137429292	0.248580850082757	-0.492146267053812	0.622688204999218
ZNF22	BRAF	0.0784561407646787	0.252186785265319	0.311103298621048	0.755765465546187
ZNF22	BRAP	0.117699736386889	0.12368482655245	0.951610150311987	0.341448551064761
ZNF22	BRCA1	0.149956551242623	0.320580775437095	0.46776526458321	0.640020641199148
ZNF22	BRCA2	-0.0569105016395552	0.456212916044035	-0.124745485360309	0.900741817326094
ZNF22	BRCC3	-0.190506969763208	0.229590713372586	-0.829767750466667	0.40680258089682
ZNF22	BRD1	0.093730875317095	0.192953368121583	0.485769573392643	0.627201734953623
ZNF22	BRD2	0.180579466933835	0.170290193014969	1.06042199927486	0.289123942334316
ZNF22	BRD3	-0.156088198574288	0.229462545620538	-0.680233883713686	0.496461704479621
ZNF22	BRD4	0.096229051162073	0.200616159083758	0.479667498378818	0.631534005036583
ZNF22	BRD7	0.0812739402450903	0.162822155911434	0.499157745394913	0.617741701684388
ZNF22	BRD8	0.285098099874711	0.185177628319756	1.53959256559014	0.123871317467176
ZNF22	BRD9	0.0486778839747444	0.169404448114966	0.287347141804147	0.773886352831364
ZNF22	BRF1	0.224229972812072	0.192357434682218	1.16569433971975	0.243923990697431
ZNF22	BRF2	0.105917630255311	0.167949301976482	0.630652399318354	0.528364219833651
ZNF22	BRI3	-0.0840814712661247	0.21037537085207	-0.39967354983416	0.689454068300822
ZNF22	BRI3BP	-0.0738860548685417	0.261836823334918	-0.282183590250915	0.777841798789329
ZNF22	BRIP1	0.0153732418684334	0.479179774764131	0.0320824097302535	0.97441061364565
ZNF22	BRIX1	0.516449842243995	0.228893879228198	2.2562850696812	0.0241967364014301
ZNF22	BRMS1	0.277012457541336	0.191142277130366	1.44924744907378	0.147478213242399
ZNF22	BRMS1L	0.0131761081947596	0.232947009211801	0.0565626845321701	0.954901118676137
ZNF22	BRPF1	0.0669813761457435	0.170397302487357	0.393089416135055	0.694309485903278
ZNF22	BRPF3	-0.112538898155997	0.256970629870168	-0.437944593951676	0.661489713931227
ZNF22	BRSK1	0.999756415353676	0.579173245901256	1.72617851813571	0.084521906050785
ZNF22	BRSK2	0.276890183128173	0.90969162796467	0.304378071223633	0.760882234200963
ZNF22	BRWD1	0.195433799418537	0.215986020316177	0.904844670652509	0.365693472920195
ZNF22	BRWD3	-0.358656070628251	0.39761136356464	-0.902026711240973	0.367187977561706
ZNF22	BSCL2	-0.395149686567496	0.233128980046799	-1.69498312259665	0.0902868693742798
ZNF22	BSDC1	0.182689429663671	0.13997178560529	1.30518753385658	0.192029838320489
ZNF22	BSG	0.000759749985454393	0.21634826492773	0.00351169899933417	0.997198543859064
ZNF22	BSN	0.773664560125192	0.514928377317172	1.50247023509573	0.133186897184507
ZNF22	BSPRY	0.044390699842369	0.535477748582625	0.0828992427040494	0.933942753956619
ZNF22	BST1	1.2752265377224	0.46501842877794	2.74231397898289	0.00617357587157429
ZNF22	BST2	-0.218912055934867	0.593386481534016	-0.368919857036409	0.712239700814158
ZNF22	BTAF1	0.17888888907522	0.281160234490939	0.636252453691082	0.524709283415805
ZNF22	BTBD1	0.373993831992118	0.168912176254541	2.21413186594986	0.0269701112502093
ZNF22	BTBD10	0.177433517864269	0.177739987444962	0.99827574208202	0.318307214152232
ZNF22	BTBD11	-0.151433903650584	0.666541609954211	-0.227193473579222	0.820304365538901
ZNF22	BTBD16	-0.120815294788818	0.829490161088888	-0.145650063685169	0.88421727889233
ZNF22	BTBD19	-0.0234694633021359	0.508877328211184	-0.0461200804222036	0.963220700787561
ZNF22	BTBD2	-0.156516016248664	0.201021211451658	-0.778604482175769	0.43633595257601
ZNF22	BTBD3	0.32690052711535	0.279293684061355	1.17045442045706	0.242004686891194
ZNF22	BTBD6	0.279627316752477	0.188597499465281	1.48266714853212	0.13837362608891
ZNF22	BTBD7	-0.0981727023210671	0.204972352252044	-0.478955826200156	0.632040098290971
ZNF22	BTBD9	-0.0862191394674967	0.230171920805148	-0.374585827697401	0.708021640502386
ZNF22	BTC	-0.222813744790867	0.71879367823435	-0.309982894310073	0.756617167854775
ZNF22	BTD	-0.473485839627727	0.23857728802203	-1.98462244060719	0.0473690410039896
ZNF22	BTF3	0.111811075757401	0.167216152209778	0.668661934148148	0.503814384728512
ZNF22	BTF3L4	0.262093323650645	0.194111897732621	1.35021771829599	0.177150525263172
ZNF22	BTG1	0.0834098270824965	0.24334215913414	0.342767678972215	0.731821429961281
ZNF22	BTG2	0.39313410543968	0.396493466325034	0.991527323472713	0.321588606748624
ZNF22	BTG3	0.519656373093271	0.295833461243062	1.75658416363629	0.0791934267527491
ZNF22	BTK	0.813755427252615	0.491299697646076	1.65633203348484	0.0978644438481211
ZNF22	BTLA	1.15710769636147	0.66511883863609	1.73970068075994	0.0821173877910278
ZNF22	BTN2A1	0.163159361228924	0.214942169777548	0.75908492687956	0.44792141891385
ZNF22	BTN2A2	0.208683218279189	0.313222910973369	0.66624506371736	0.505357266431745
ZNF22	BTN3A1	-0.130454419414699	0.331506987844424	-0.39351936519637	0.693992037196091
ZNF22	BTN3A2	-0.308810783308862	0.35114256336464	-0.879445602805436	0.379301049564604
ZNF22	BTN3A3	0.00527296407050672	0.362510954689488	0.0145456682130429	0.988396585950409
ZNF22	BTNL9	-0.863070647120011	0.663435950706688	-1.30091027807684	0.193489638484456
ZNF22	BTRC	0.0369219996225905	0.172833964773928	0.213626989757977	0.830867079629973
ZNF22	BUB1	0.169334516342238	0.392097798916612	0.431868061514546	0.665899584574428
ZNF22	BUB1B	0.399318881883297	0.38374390601509	1.04058690085777	0.298235566368806
ZNF22	BUB3	0.332290790476882	0.164163573474221	2.02414447641798	0.0431328203797015
ZNF22	BUD13	0.264153695533683	0.142627429428706	1.85205396039002	0.0642150988326156
ZNF22	BUD31	0.2163043371548	0.182675413241636	1.18409113364742	0.23656521385376
ZNF22	BVES	0.435528781931064	0.559657602644732	0.778205781307926	0.436570851273816
ZNF22	BYSL	0.285624249608272	0.173651083474707	1.64481697374422	0.100217789305105
ZNF22	BZW1	0.323808943634718	0.212518797620597	1.52367201047695	0.127802158068888
ZNF22	BZW2	-0.109318074527871	0.222789163794287	-0.49067949565451	0.623725162241387
ZNF22	C10orf105	1.06368404792005	0.614297303086739	1.73154601619643	0.0835607162166155
ZNF22	C10orf25	0.357411505777277	0.35554231991225	1.00525728094897	0.314935545457947
ZNF22	C10orf55	-0.0611928337861119	0.554028760272546	-0.110450644757158	0.912066814830802
ZNF22	C10orf88	0.429739820254093	0.178108674276195	2.41279556989846	0.0159503907073911
ZNF22	C10orf95	0.161081577613018	0.448267596474571	0.359342452766729	0.719389666496844
ZNF22	C10orf99	-0.138970961285155	1.12758712756073	-0.123246317635592	0.901928615226824
ZNF22	C11orf1	0.164837108397521	0.265754146569611	0.62026166110768	0.535180064908389
ZNF22	C11orf21	0.913822093839186	0.619277872089193	1.47562529685797	0.140255083608246
ZNF22	C11orf24	0.0214502909114195	0.182813890035835	0.117334032480873	0.906611117942222
ZNF22	C11orf45	-0.472956314934845	0.450366851639808	-1.05015791729073	0.293815239221787
ZNF22	C11orf49	0.0542900928373953	0.224044361697957	0.24231849632791	0.808566619449278
ZNF22	C11orf52	-0.0589142281729815	0.472255354347933	-0.124750789229965	0.900737618974846
ZNF22	C11orf53	-1.20053550307146	0.881678533125628	-1.36164765043723	0.173514267413055
ZNF22	C11orf54	-0.112162953185265	0.283925062193011	-0.395044214550587	0.692866613089023
ZNF22	C11orf58	0.246524268060624	0.155367127102964	1.58672090201712	0.112787339096176
ZNF22	C11orf68	0.212132451889454	0.156333777552666	1.35692014362021	0.175011422444157
ZNF22	C11orf71	0.363104023690705	0.260442039067583	1.39418361563543	0.163469326028332
ZNF22	C11orf74	-0.149690776597623	0.270308787232225	-0.553776953129614	0.579814316076981
ZNF22	C11orf80	-0.231085647523028	0.289091819861454	-0.799350350465727	0.424214270823518
ZNF22	C11orf95	-0.0051293668344532	0.268908768868951	-0.0190747473800415	0.984784021744047
ZNF22	C12orf10	0.123342559935177	0.174138278955924	0.708302394365548	0.478867909030964
ZNF22	C12orf29	0.159217019823589	0.218478201684631	0.728754716012427	0.466265856634136
ZNF22	C12orf4	0.280404681406846	0.181714262382676	1.54310772159609	0.123016275886063
ZNF22	C12orf43	0.317527231069617	0.131837072355246	2.40848211657806	0.0161393708939058
ZNF22	C12orf45	0.725927666124544	0.232068326354338	3.12807731036999	0.0017934945861603
ZNF22	C12orf49	-0.0670655278728273	0.234422482734668	-0.286088292771541	0.774850134313921
ZNF22	C12orf56	0.346135799077948	1.02461998118255	0.337818708823598	0.73554723822093
ZNF22	C12orf57	0.237439558138745	0.275314199436212	0.862431209959287	0.388588590817507
ZNF22	C12orf60	0.507521912137279	0.324793523376872	1.56259862222801	0.118358675064984
ZNF22	C12orf65	0.143749208811372	0.186620903994714	0.770273885370543	0.441259143741817
ZNF22	C12orf66	-0.149783318462252	0.248996852586228	-0.60154703525974	0.5475668979291
ZNF22	C12orf73	0.519019987476844	0.203799274567787	2.5467214668824	0.0109735306016126
ZNF22	C12orf75	-0.61431466373089	0.500782038730789	-1.22671065697133	0.220124518501961
ZNF22	C12orf76	0.418973749502901	0.229522188167124	1.82541719756449	0.0681375191194851
ZNF22	C14orf119	0.191071859343894	0.139627916304346	1.36843594319216	0.171381265519808
ZNF22	C14orf132	0.388882350629648	0.613664447340102	0.633705198851325	0.526370168764623
ZNF22	C14orf28	0.254468164199206	0.235591930912565	1.0801225798079	0.280261814784952
ZNF22	C14orf93	-0.0406480937069715	0.179434963658978	-0.226533853147063	0.820817201301051
ZNF22	C15orf39	-0.212168044137249	0.220259971692905	-0.963261924109666	0.335571874009668
ZNF22	C15orf40	0.533591241149069	0.170424452827287	3.13095469750357	0.0017761296557817
ZNF22	C15orf41	0.117903640531271	0.272678244909607	0.432391078981589	0.665519561613785
ZNF22	C15orf48	-0.300828194527079	0.657167447307516	-0.457764905671459	0.647187872438918
ZNF22	C15orf56	0.0299233714825273	0.582455168552984	0.0513745488032445	0.959033928225546
ZNF22	C15orf61	0.331995899132058	0.198542046387473	1.67216922144611	0.0947002084212643
ZNF22	C15orf62	0.263073728801005	0.389378611968044	0.675624496865266	0.499383573317814
ZNF22	C16orf45	0.295610181414482	0.464605051066902	0.636261230341026	0.524703565428668
ZNF22	C16orf46	0.316717727017951	0.269577662967443	1.17486635773751	0.240235277619215
ZNF22	C16orf54	0.786466079990628	0.571286917576636	1.3766569053021	0.168824475336893
ZNF22	C16orf58	-0.0735301132373653	0.166528973254627	-0.441545466835588	0.658882007669254
ZNF22	C16orf70	0.141379262081575	0.145819756265522	0.969548061952172	0.332428639336101
ZNF22	C16orf71	-0.338064339463256	0.442874853564684	-0.76334056165571	0.44538075610503
ZNF22	C16orf72	0.138360485657423	0.156565059637374	0.883725180943215	0.376986672878297
ZNF22	C16orf74	-0.0479717842426561	0.606937745075426	-0.0790390524100531	0.937012138602491
ZNF22	C16orf86	0.534605837469313	0.364732623315866	1.46574724412939	0.142927441517358
ZNF22	C16orf87	0.614864795650966	0.237749465449812	2.58618792049718	0.00979820714901155
ZNF22	C16orf89	2.34265944361644	0.974366049479704	2.40429091804603	0.0163248790582361
ZNF22	C16orf91	0.492590245175821	0.183678223313015	2.68181081181503	0.0074030922631532
ZNF22	C17orf100	0.0247477977372095	0.275771280918644	0.0897403009289801	0.928505610172762
ZNF22	C17orf107	0.356028527820752	0.404886850093383	0.879328453711542	0.379364526047016
ZNF22	C17orf49	0.183078891281136	0.185644238038231	0.986181382281488	0.324203688724382
ZNF22	C17orf51	0.498765780850207	0.387142958075175	1.28832455930493	0.197832357559908
ZNF22	C17orf53	0.363475703008371	0.316306516148043	1.14912492930829	0.250688279484464
ZNF22	C17orf58	-0.0200893225757712	0.235120493958556	-0.0854426691503648	0.931920912747231
ZNF22	C17orf67	0.446815628090872	0.343919810225015	1.2991854926837	0.194080599202573
ZNF22	C17orf75	0.44679472922563	0.245794213069085	1.81775935099029	0.0693009995903971
ZNF22	C17orf80	0.106966520759944	0.171969528365203	0.622008571965054	0.534031076623568
ZNF22	C17orf82	-0.404941338970433	0.575853968146949	-0.703201438853502	0.482039713929966
ZNF22	C17orf97	-0.0219768933719336	0.404325593445553	-0.0543544453484937	0.956660034861882
ZNF22	C18orf21	0.374287147989667	0.176612114991325	2.11926088993415	0.0342328851537869
ZNF22	C18orf25	0.252504640446013	0.184399060526383	1.36933799838902	0.171099309311605
ZNF22	C18orf32	0.578489201797156	0.231981245799618	2.49368952133676	0.0127496808461968
ZNF22	C18orf54	0.295185828847042	0.345583619101398	0.854166148310493	0.393149782657416
ZNF22	C19orf12	0.246457193351197	0.163164063542857	1.51048697856475	0.131130531509418
ZNF22	C19orf24	0.144837340351335	0.250016189774314	0.579311845693183	0.562466052044285
ZNF22	C19orf25	0.399597185868723	0.227101834242789	1.75955067558602	0.0786885337995633
ZNF22	C19orf33	-0.823398836244422	0.797090282973183	-1.03300573828739	0.301768288144255
ZNF22	C19orf38	0.115444727184392	0.461247141056706	0.250288222751713	0.802398853087254
ZNF22	C19orf44	-0.0167996654974004	0.205748544796829	-0.081651442609179	0.93493482214402
ZNF22	C19orf47	0.233076581544379	0.17310624831081	1.34643656031348	0.178365865136317
ZNF22	C19orf48	0.157535167494615	0.265706863968967	0.592890846481912	0.553343875944492
ZNF22	C19orf53	0.251122059861319	0.205108541899891	1.2243374046503	0.221017868508418
ZNF22	C19orf54	-0.0444290784249819	0.205031460141866	-0.216693957084637	0.828476422824521
ZNF22	C19orf57	-0.0952514965274758	0.45560897737434	-0.209064134505003	0.834426654415268
ZNF22	C19orf66	-0.223055530581957	0.264902769323095	-0.8420279302928	0.399906994705432
ZNF22	C19orf70	0.0152615636749558	0.230239683195356	0.0662855484473827	0.947159351392955
ZNF22	C19orf71	0.152680800701805	0.461815240589211	0.330610138606527	0.740985313639823
ZNF22	C19orf73	0.168072256533972	0.329942761047365	0.509398224105436	0.610548300087817
ZNF22	C1D	0.372454812718331	0.231354427936909	1.60988841250923	0.107633331615302
ZNF22	C1GALT1	0.0602897397322736	0.300017437205928	0.200954118846404	0.840761785232875
ZNF22	C1GALT1C1	0.139193140479097	0.193268974377217	0.720204269348602	0.471511819379402
ZNF22	C1orf109	0.240819180411429	0.218591815876367	1.10168434003784	0.270776259086229
ZNF22	C1orf112	-0.030022256365791	0.255010830909469	-0.117729338235242	0.906297934371217
ZNF22	C1orf115	0.219596938685434	0.471865813259984	0.465380056182292	0.641727095718456
ZNF22	C1orf116	-1.88864721628601	0.652214585027959	-2.8957451422296	0.00383757153453846
ZNF22	C1orf122	0.493945507784326	0.221935091239019	2.22563049865944	0.0261875934269778
ZNF22	C1orf123	0.213077205576897	0.159684714797636	1.33436193844179	0.182288469917891
ZNF22	C1orf131	0.319322768045382	0.196702238926549	1.62338146117707	0.104718705360116
ZNF22	C1orf159	-0.139302627374368	0.260999995067064	-0.533726551751751	0.593610079658892
ZNF22	C1orf162	0.255787996094301	0.434568638051425	0.588602061210022	0.556217165149014
ZNF22	C1orf174	0.0465889486778153	0.146888866102683	0.317171409337772	0.751157829975649
ZNF22	C1orf198	0.339299918463325	0.232577323544307	1.45886930545354	0.144811143859364
ZNF22	C1orf21	-0.114929687750514	0.392335599663148	-0.292937189103386	0.76961081556028
ZNF22	C1orf210	-0.173279350487815	0.47118053573139	-0.367755748269274	0.713107424888139
ZNF22	C1orf216	0.443879139423171	0.212186016781598	2.09193398394416	0.0366127633307295
ZNF22	C1orf220	-0.429168535438703	0.536219446298046	-0.80035988698582	0.423629477542854
ZNF22	C1orf226	0.0695628240613136	0.450425864772047	0.154437898668448	0.87728531883282
ZNF22	C1orf229	0.0449310632304398	0.5500849143099	0.0816802316544299	0.934911932158824
ZNF22	C1orf35	0.336446978156397	0.212142666353291	1.58594677789189	0.112962860854737
ZNF22	C1orf43	0.301616232029362	0.149225013039208	2.02121766241772	0.0434351507644849
ZNF22	C1orf50	0.28993091623786	0.155547843020102	1.86393401932543	0.0625268651607409
ZNF22	C1orf52	0.535959344517685	0.173995169314454	3.08031163525619	0.00210554126663934
ZNF22	C1orf53	0.148248590569241	0.35883514843599	0.413138431994172	0.679564440602943
ZNF22	C1orf54	0.609404351384803	0.363198187158733	1.67788379163486	0.0935788023398661
ZNF22	C1orf56	0.101347365922773	0.256282280701209	0.395452099323754	0.692565686177574
ZNF22	C1orf74	-0.185801456793968	0.276535536838831	-0.67188998172866	0.501757552067916
ZNF22	C1QA	0.700898813091047	0.529647749569993	1.32333010696277	0.185927965485119
ZNF22	C1QB	0.469923917737441	0.544596529968752	0.862884524373309	0.388339359405674
ZNF22	C1QBP	0.373510082973686	0.207519769881241	1.79987710658815	0.0720815883007208
ZNF22	C1QC	0.238995290696981	0.514343118908084	0.464661199714992	0.642241760884104
ZNF22	C1QL1	-0.831062403482361	0.804612477119508	-1.03287287621681	0.301830447709159
ZNF22	C1QL3	0.618037470773092	0.710701996834888	0.869615497811351	0.384650160209587
ZNF22	C1QL4	0.185289236630854	0.857716107273664	0.216026299447512	0.828996717735075
ZNF22	C1QTNF1	0.282394982156366	0.465732555481829	0.606345806906735	0.544377202544295
ZNF22	C1QTNF2	-0.315289633450964	0.489543060595495	-0.644048825995892	0.51964256634964
ZNF22	C1QTNF3	0.086029939211584	0.615784814719974	0.139707795897347	0.888909684841348
ZNF22	C1QTNF6	-0.177210172237616	0.384310385953563	-0.461112108115205	0.644785249700554
ZNF22	C1QTNF7	0.412065349701036	0.660178495350295	0.624172633012518	0.532609449187231
ZNF22	C1R	0.250937686690735	0.425309702798025	0.590011666886195	0.555271990814283
ZNF22	C1RL	-0.165527683818935	0.282622090949651	-0.585685581982421	0.558175224761545
ZNF22	C1S	0.31589819989565	0.48031000147092	0.657696485453625	0.510834431339821
ZNF22	C2	0.566582726748634	0.536769972477716	1.05554102464656	0.291348502493069
ZNF22	C20orf194	0.382345067727663	0.323497580236231	1.18191013190411	0.237429319725496
ZNF22	C20orf27	0.132516196242142	0.241972660213596	0.547649458104757	0.584014371820214
ZNF22	C20orf96	0.399760860514664	0.326459318092538	1.22453499826691	0.220943390316667
ZNF22	C21orf58	-0.0054162882919706	0.354426466017784	-0.0152818392848203	0.987809369998792
ZNF22	C21orf91	0.151509893515294	0.334698877691029	0.452675236201891	0.650848295317414
ZNF22	C22orf23	-0.00475180781328078	0.312720721682149	-0.0151950525942778	0.987878596137296
ZNF22	C22orf39	0.376712396662335	0.181037974161567	2.08084739352054	0.0376177664143385
ZNF22	C22orf46	0.396993662015636	0.239854772340825	1.6551418099429	0.0981056241488242
ZNF22	C2CD2	0.120267802625366	0.292988091428907	0.410486999791761	0.681507559506968
ZNF22	C2CD2L	0.0324506753035333	0.201145211447513	0.161329594028148	0.871855614202553
ZNF22	C2CD3	-0.174159681110782	0.214076481579215	-0.81353953421706	0.416038336598677
ZNF22	C2CD4A	-0.135015012262933	0.826248500255197	-0.163407270598654	0.870219864833267
ZNF22	C2CD4B	0.893106617169401	0.718598839103439	1.24284450317744	0.21412002916704
ZNF22	C2CD4C	0.845793777370108	0.616723714922562	1.37143060483139	0.170446560583253
ZNF22	C2CD4D	0.140661314610427	0.502196021540147	0.280092451109118	0.779445325719307
ZNF22	C2orf15	-0.046042098459531	0.40053830895428	-0.114950548874431	0.908499754764059
ZNF22	C2orf16	-0.0652118664399045	0.403196843892133	-0.161737045881616	0.87153478494564
ZNF22	C2orf27A	0.814483266783963	0.445020259824654	1.83021615039478	0.0674166285172553
ZNF22	C2orf40	0.895017174050596	0.960500757096271	0.931823496689747	0.351578202555553
ZNF22	C2orf42	-0.0401625512240379	0.14123199946892	-0.284372885571703	0.776164018070524
ZNF22	C2orf48	0.450767831990652	0.620087701717394	0.726942061166842	0.467375259631039
ZNF22	C2orf49	0.134340996402444	0.174102683608084	0.77161933187	0.440461865620213
ZNF22	C2orf68	0.295539130732578	0.173905567490168	1.69942305469483	0.0894475330919052
ZNF22	C2orf69	0.224144699053192	0.223621895097664	1.00233789251853	0.316342631423323
ZNF22	C2orf70	-1.12975551994801	0.832638826302373	-1.35683742369437	0.175037704670836
ZNF22	C2orf72	-1.38496913189406	0.778960108421319	-1.77797183311596	0.0756116960483731
ZNF22	C2orf74	0.251126760045382	0.496287310111866	0.506010842769235	0.61292364151451
ZNF22	C2orf76	0.143234682684349	0.230184593271807	0.622260076786347	0.533865758169591
ZNF22	C2orf81	-0.638403495936733	0.394193592083776	-1.61951769069106	0.105546833473813
ZNF22	C2orf88	0.576830082737618	0.557520604002008	1.03463455627828	0.301006938384161
ZNF22	C3	-1.59521799508293	0.683462586401402	-2.33402387610146	0.0197263774518112
ZNF22	C3AR1	0.405946836973662	0.475490788042782	0.85374280045387	0.393384284058417
ZNF22	C3orf14	1.45401626448563	0.636481791242951	2.28445854145515	0.0224841977084713
ZNF22	C3orf18	0.280073796564283	0.361630353802716	0.774475354790252	0.438772200870038
ZNF22	C3orf33	0.516240314862063	0.280270797289892	1.84193401472399	0.0656827599909281
ZNF22	C3orf38	0.257122387919758	0.18509285644441	1.38915349224718	0.164992956011192
ZNF22	C3orf52	0.0285202869167338	0.459484541035433	0.0620701772740044	0.950515243233575
ZNF22	C3orf62	0.23675402468625	0.249763780376366	0.947911760181914	0.34332757127048
ZNF22	C3orf67	-0.483076795685833	0.669314836016255	-0.721748226232506	0.470562150703923
ZNF22	C3orf70	0.300020214434113	0.556310477147333	0.539303548573392	0.589757725923478
ZNF22	C4A	-0.178603560250543	0.600692885781124	-0.297329241744376	0.76625646657155
ZNF22	C4BPA	-2.74338462337485	1.11746001543323	-2.45501815320995	0.0142009703056263
ZNF22	C4BPB	-0.361088096241479	0.911893281269616	-0.395976265708133	0.692179040988042
ZNF22	C4orf19	0.245787862115042	0.717216755264679	0.342696765393242	0.731874772477766
ZNF22	C4orf3	0.279178424371718	0.181596515126674	1.53735562698973	0.12441785271837
ZNF22	C4orf33	0.0930512625367932	0.304037776384011	0.306051648066475	0.75960793457285
ZNF22	C4orf36	-0.031337548687759	0.447269772468684	-0.070064087977135	0.944152020483883
ZNF22	C4orf46	0.0717846498805587	0.245185130741631	0.292777337938177	0.769732980786962
ZNF22	C4orf47	0.240804081663986	0.617924849350794	0.389698006022869	0.696815378479272
ZNF22	C4orf48	-0.158785743020835	0.580301803842052	-0.273626140690153	0.784409739957727
ZNF22	C5	-0.0873158836669175	0.48933226311557	-0.178438844622627	0.858402521476138
ZNF22	C5AR1	0.489848322571421	0.431483547763739	1.13526535394031	0.256446126799291
ZNF22	C5orf15	0.314028529817836	0.204564232799667	1.53510965978774	0.124968486307751
ZNF22	C5orf22	0.420936036909847	0.220474418483175	1.90922847106622	0.0564238930973132
ZNF22	C5orf24	0.167786161138005	0.235494504590447	0.71248440140803	0.476276046390727
ZNF22	C5orf30	0.335686946504404	0.351140862502799	0.955989411519225	0.339232141547509
ZNF22	C5orf34	0.311976630837886	0.3374160215829	0.924605267332381	0.355320485554064
ZNF22	C5orf38	-1.03297316319272	0.931238180118167	-1.10924700602551	0.267502039314762
ZNF22	C5orf46	-0.823615349243478	0.893715517150404	-0.921563219434257	0.356905140233179
ZNF22	C5orf49	0.26200947745725	0.792100463864511	0.330778088651728	0.740858465054276
ZNF22	C5orf51	0.27190441424214	0.226899111811429	1.19834939886461	0.230970954125109
ZNF22	C5orf56	0.712255580238294	0.358018310665798	1.9894389728663	0.0468347226830532
ZNF22	C6	-1.3712375857792	0.997029897057211	-1.37532243499065	0.16923754801459
ZNF22	C6orf106	0.393466416043352	0.160352232477976	2.45376325582117	0.0142504160221851
ZNF22	C6orf120	0.135349896720862	0.191082846829075	0.708330962024727	0.478850177672089
ZNF22	C6orf132	-0.157294165716313	0.478802181934936	-0.328515975179259	0.742567575151055
ZNF22	C6orf136	0.139477758187401	0.190740614522817	0.73124309962164	0.464745272242711
ZNF22	C6orf141	0.520099277256974	0.826730954936203	0.629103427362423	0.529377460090823
ZNF22	C6orf203	0.175260619689313	0.21517199050463	0.814514097668031	0.415480222708947
ZNF22	C6orf223	0.193374355838483	0.829838659929805	0.23302644860489	0.815772767210963
ZNF22	C6orf226	0.436265251653701	0.292500872957176	1.49150068252129	0.136041059595983
ZNF22	C6orf47	0.143495460629087	0.163946781452427	0.875256344515219	0.381575035620723
ZNF22	C6orf48	0.144416287592588	0.268396999908679	0.538069679026685	0.590609036711374
ZNF22	C6orf52	0.253636030702202	0.580014529572743	0.437292546600579	0.661962359448526
ZNF22	C6orf62	0.236767799091747	0.179485189101419	1.31914950908824	0.187321139520034
ZNF22	C6orf89	0.14697944615307	0.138867093198848	1.05841810876393	0.290035848557667
ZNF22	C7	1.51563960319948	1.0499991945255	1.44346739607206	0.149098353740843
ZNF22	C7orf25	0.226456532055383	0.172353055507053	1.31391074784929	0.189077816899357
ZNF22	C7orf26	0.427564261371605	0.146755787477322	2.91344054446696	0.00362782241181123
ZNF22	C7orf31	0.0706977441667041	0.393978696935625	0.179445601289087	0.857612144586878
ZNF22	C7orf43	-0.0626801901985364	0.195509019265516	-0.320599992951793	0.74855834875613
ZNF22	C7orf50	-0.016778876282748	0.244644793973013	-0.0685846447425277	0.94532941342149
ZNF22	C7orf61	0.0267842293296588	0.4944955099841	0.054164757391872	0.956811135905325
ZNF22	C8orf31	-0.691877183530418	0.692409903090004	-0.999230629779832	0.317844682952331
ZNF22	C8orf33	0.152899909154491	0.196697908996062	0.77733367850673	0.43708491371755
ZNF22	C8orf37	-0.0139929034955105	0.346193606718033	-0.0404193007148956	0.967764239990155
ZNF22	C8orf44	0.351845887875513	0.273250610362012	1.28763074823282	0.198073817420815
ZNF22	C8orf48	0.219371953368698	0.622857903666019	0.352202247218054	0.72473623255953
ZNF22	C8orf58	0.200522161545068	0.214573138434672	0.934516608219897	0.350188387003952
ZNF22	C8orf59	0.482521917001985	0.234781215029846	2.0551981424095	0.0400332770210138
ZNF22	C8orf76	0.250851310458454	0.181784093449262	1.37994092716627	0.167811162744841
ZNF22	C9orf116	-0.362313800920202	0.423571198973437	-0.855378745765299	0.392478568415687
ZNF22	C9orf129	-0.516867463252023	0.469696445388575	-1.10042873078255	0.271322519184432
ZNF22	C9orf152	0.446670252469623	0.82531485904372	0.541211935754039	0.588442146473455
ZNF22	C9orf16	0.136714008119085	0.275692959139753	0.495892272859178	0.620043308436759
ZNF22	C9orf163	0.390989710621936	0.421994963923925	0.926526958962528	0.354321737581246
ZNF22	C9orf24	-0.573735385566459	0.795354377782242	-0.721358178936862	0.470801964106685
ZNF22	C9orf3	0.0253914874500894	0.289671490592178	0.087656149378668	0.930161712386434
ZNF22	C9orf40	0.48610435397248	0.280527764718876	1.73282082955182	0.0833337348596471
ZNF22	C9orf43	0.514147251013246	0.421012778123782	1.22121531157442	0.222197058823721
ZNF22	C9orf64	0.401587715625837	0.267209882100029	1.50289245468663	0.133077974478746
ZNF22	C9orf66	-0.381791852882549	0.607056503843512	-0.628923091121296	0.529495488996864
ZNF22	C9orf72	0.48985375868122	0.306823273406086	1.59653390449586	0.110580982882831
ZNF22	C9orf78	0.420532229580111	0.130503948626512	3.22237169071128	0.00129873227886925
ZNF22	C9orf84	0.443974858221806	0.681739829106646	0.651237963907129	0.514992973731949
ZNF22	C9orf85	-0.00757808010955565	0.174190507123826	-0.043504552772033	0.965305144992324
ZNF22	CA11	0.0542526318024416	0.458623722097828	0.118294430027039	0.905850262038901
ZNF22	CA12	-0.787092654025737	0.737117811275035	-1.06779763286992	0.285784197439896
ZNF22	CA13	0.196139904199257	0.457768155609964	0.428469961913156	0.66837072194294
ZNF22	CA14	0.667166892447981	0.604542914786519	1.10358896966575	0.269949080097654
ZNF22	CA2	-1.00407762856822	0.62615884267229	-1.60355098441646	0.10902429071934
ZNF22	CA3	1.07510605901623	0.785514204165748	1.36866533197581	0.171309532267131
ZNF22	CA4	-1.464790194092	1.05084867207398	-1.39391163829617	0.16355143581846
ZNF22	CA5B	0.0809251183293491	0.329464831153604	0.245625968774859	0.806005499247936
ZNF22	CA8	1.41794915293	0.955464719941111	1.48404135007454	0.138008744381852
ZNF22	CA9	-0.331622119013034	1.11301915087484	-0.297948259697398	0.765784053877141
ZNF22	CAB39	0.117288913519832	0.187434207870343	0.62576044603857	0.531567594706923
ZNF22	CAB39L	0.803776908371962	0.375811007801861	2.13877957719572	0.032615159623066
ZNF22	CABIN1	-0.086476508892034	0.199028827969389	-0.434492378688651	0.663993630879396
ZNF22	CABLES1	0.50358105280188	0.425817906435896	1.18262065824536	0.237147566678528
ZNF22	CABLES2	0.252571764597486	0.264714080968618	0.954130447739304	0.340171859973323
ZNF22	CABP4	-0.187424674096422	0.70270087945493	-0.266720420560457	0.789721213665105
ZNF22	CABP7	-0.27024150683843	0.518236622821948	-0.521463545680902	0.602121132021426
ZNF22	CABYR	0.306875561602621	0.597363787044877	0.513716378960157	0.607526213416415
ZNF22	CACHD1	0.479777591043746	0.492166295701448	0.974828214028666	0.329803183090234
ZNF22	CACNA1A	0.935725155063891	0.581510157079562	1.60912951162066	0.107799152527783
ZNF22	CACNA1B	0.703258174482237	1.00725817335257	0.698190586174652	0.485166593795685
ZNF22	CACNA1C	-0.0101937961915224	0.494132245046769	-0.0206296923418902	0.983543807321457
ZNF22	CACNA1D	-0.739214484507957	0.775532881870929	-0.953169751777183	0.340658152003858
ZNF22	CACNA1E	0.384266357251958	0.776149833848693	0.49509300974336	0.620607223191703
ZNF22	CACNA1G	-0.689745043622341	0.664297154355624	-1.03830799078373	0.299294589734622
ZNF22	CACNA1H	-0.0931865113994233	0.605239021670153	-0.153966462939345	0.877656959404185
ZNF22	CACNA1I	-0.904702454137518	0.846474735196604	-1.06878849009875	0.285337526129859
ZNF22	CACNA2D1	-0.289093840346709	0.912137438879234	-0.316941096839447	0.751332549895389
ZNF22	CACNA2D2	-0.487110479853279	0.654294456800249	-0.744482052064808	0.456701899907372
ZNF22	CACNA2D3	0.312708262897863	0.711213647353515	0.439682596167097	0.66023055908224
ZNF22	CACNA2D4	-0.95548992186836	0.417509389418607	-2.2885471466855	0.0222446457052671
ZNF22	CACNB1	-0.222061728174805	0.395930254078588	-0.560860722026886	0.574976534829459
ZNF22	CACNB2	0.367234821045174	0.489096061356834	0.750843954920437	0.452864735949884
ZNF22	CACNB3	-0.123841177609178	0.302689607541789	-0.409135875575379	0.682498554499084
ZNF22	CACNB4	0.277753823687879	0.599021361730485	0.463679330041734	0.642945008225671
ZNF22	CACNG4	0.710184043954662	1.09830459376401	0.646618477230243	0.517978151834704
ZNF22	CACYBP	0.188818539171335	0.20081184980703	0.940275881890337	0.347227964379099
ZNF22	CAD	-0.159299346052716	0.241821901035027	-0.65874656253588	0.510159966892099
ZNF22	CADM1	0.46161963156699	0.561002757567689	0.82284734850219	0.410726034141513
ZNF22	CADM3	-0.49013090967865	0.913891784995991	-0.536311757831153	0.591822894799703
ZNF22	CADM4	0.0340474451374959	0.44172830081592	0.0770777988972103	0.938571968054343
ZNF22	CADPS	-0.195778675856348	0.840741127624255	-0.232864397165361	0.815898581357982
ZNF22	CADPS2	-0.301391719869448	0.451777609075871	-0.667124075683957	0.504795834714767
ZNF22	CALB2	0.0848126172911888	0.954359721514903	0.0888686051801951	0.92919823712348
ZNF22	CALCOCO1	-0.0188379278692488	0.230025770453768	-0.0818948582677823	0.934741285614224
ZNF22	CALCOCO2	0.0142271434123374	0.175514659354022	0.0810595733980287	0.935405425461866
ZNF22	CALCRL	-0.0511365249105789	0.446098577908894	-0.114630549037577	0.908753357520575
ZNF22	CALD1	0.148962692908838	0.35485156706629	0.419788741924901	0.674700108470891
ZNF22	CALHM2	0.367518478076526	0.33415729348398	1.09983676921942	0.271580317434067
ZNF22	CALM1	0.155883877456082	0.159892064194717	0.974931921988616	0.329751751224004
ZNF22	CALM2	0.133264157498732	0.181602315256637	0.733824110724611	0.463171007266732
ZNF22	CALM3	-0.0745487929634246	0.164294081099522	-0.453752152630906	0.650073084124432
ZNF22	CALML3	-2.469431145342	1.23768161464356	-1.99520710021467	0.0462015285595295
ZNF22	CALML4	0.0940248197873277	0.270816929992179	0.347189593316944	0.728497755771254
ZNF22	CALML5	-0.606396507852545	1.08947422348518	-0.556595552956459	0.577887096440763
ZNF22	CALR	-0.236861625233631	0.174868705328591	-1.3545112305175	0.17577800328272
ZNF22	CALU	0.16901699570805	0.252095243440547	0.670448967625643	0.502675180745171
ZNF22	CAMK1	0.149305549072553	0.280417209724833	0.532440748622608	0.594499891084794
ZNF22	CAMK1D	-0.520649374091579	0.529099175276454	-0.984029834897285	0.325260065740006
ZNF22	CAMK1G	-0.452663591398073	0.588372537091517	-0.769348606302583	0.441807921019634
ZNF22	CAMK2A	0.531742730053952	0.703244954048371	0.756127330872221	0.449691982089371
ZNF22	CAMK2B	0.547478500137497	0.850101939760387	0.644015116930343	0.519664418726653
ZNF22	CAMK2D	0.041083991618395	0.282623763756549	0.145366373557266	0.884441208250448
ZNF22	CAMK2G	-0.133072377697115	0.19875213689304	-0.669539355789308	0.503254872701086
ZNF22	CAMK2N1	-0.968621426078757	0.528683777009983	-1.83213759944911	0.0671297584027375
ZNF22	CAMK2N2	1.08629536511056	0.58428989755659	1.85917191047334	0.0631991266164761
ZNF22	CAMK4	-0.552227643542543	0.608843331023554	-0.907011073955869	0.364547108858955
ZNF22	CAMKK1	-0.329339690658063	0.332812739737106	-0.989564554885167	0.322547131096506
ZNF22	CAMKK2	0.00104338470969135	0.158062373985374	0.00660109476647424	0.994734007351578
ZNF22	CAMLG	0.240032803267961	0.163612011246139	1.46708546297896	0.142563132778802
ZNF22	CAMSAP1	-0.0675224657379284	0.210133393721281	-0.321331438769269	0.748004150560555
ZNF22	CAMTA1	0.0529961554916298	0.187191463959799	0.283112030701416	0.777130155284622
ZNF22	CAMTA2	0.0919578617046337	0.181836317606853	0.505717795624607	0.613129327556231
ZNF22	CAND1	0.141868370265745	0.205724056406691	0.68960515723688	0.490549545742759
ZNF22	CAND2	0.331779240727225	0.549902383155308	0.603342067411119	0.546372675595309
ZNF22	CANT1	-0.0934556776259038	0.190151869646671	-0.491479141380822	0.623159747330229
ZNF22	CANX	0.191123715133095	0.197559703555751	0.96742256489143	0.333489307075897
ZNF22	CAP1	-0.1259484797018	0.155529534900224	-0.80980425860978	0.418181556805895
ZNF22	CAP2	0.301648691792418	0.505500263657741	0.596733005853891	0.550776003862887
ZNF22	CAPG	-0.157593764297172	0.405107709310224	-0.389016947037386	0.697319009473911
ZNF22	CAPN1	-0.392795518468797	0.189063637485264	-2.07758363106397	0.0379180675638158
ZNF22	CAPN10	0.116059064543228	0.23612584643606	0.491513598765035	0.623135388135765
ZNF22	CAPN12	0.178500081070331	0.430552344206547	0.414583925676409	0.67850599719113
ZNF22	CAPN13	-1.63178674432276	1.04685322359351	-1.55875409039804	0.119266245458849
ZNF22	CAPN14	-0.420331845726786	0.821097881668869	-0.511914419840504	0.608786513176811
ZNF22	CAPN2	-0.110404197019105	0.256523051840244	-0.430387040178604	0.666976156041944
ZNF22	CAPN3	0.188211141740944	0.523437557859954	0.359567514624734	0.719221362416091
ZNF22	CAPN5	-0.600209676722429	0.46261109951921	-1.29743898783714	0.194680351874324
ZNF22	CAPN6	-1.2339930983478	1.15364779105043	-1.06964457256423	0.284951990974547
ZNF22	CAPN7	0.212324639100139	0.209978400570797	1.01117371369133	0.312096918546316
ZNF22	CAPN8	0.580724323582797	0.957968354561757	0.606204078472364	0.544471275370951
ZNF22	CAPN9	0.5718925281665	0.945272443831708	0.605002855947334	0.545268916303856
ZNF22	CAPNS1	-0.13977076050635	0.158962401273233	-0.879269307627688	0.37939657645639
ZNF22	CAPNS2	-0.179399208264413	0.835409971042622	-0.214743915541871	0.8299962694381
ZNF22	CAPRIN1	-0.127630445035101	0.16799349691037	-0.759734438430052	0.447533120844565
ZNF22	CAPRIN2	0.43558484569068	0.289571043399289	1.50424172450853	0.132730357357695
ZNF22	CAPS	0.27546111692352	0.639365874423662	0.430834875526984	0.666650546840215
ZNF22	CAPS2	0.222949450221533	0.518918373389594	0.429642621372642	0.667517542136321
ZNF22	CAPZA1	0.129710745355685	0.182381278790792	0.711206469302562	0.477067246896754
ZNF22	CAPZA2	0.234194148967066	0.220001944158733	1.06450945178054	0.287269874029164
ZNF22	CAPZB	0.0597975092920539	0.123258641397274	0.48513847478913	0.62764920123961
ZNF22	CARD10	-0.177054804358161	0.403381287756755	-0.438926667478258	0.660778099267237
ZNF22	CARD11	0.0331106908545112	0.626856761619977	0.052820186176095	0.95788223448717
ZNF22	CARD14	-1.00263790014108	0.514123353174099	-1.95018937371934	0.0513402293851355
ZNF22	CARD16	-0.155790146509764	0.433601766194273	-0.359293154816078	0.719426533941435
ZNF22	CARD6	-0.116585806257428	0.401087181410408	-0.290674475926801	0.771340611166287
ZNF22	CARD8	0.306214784829388	0.253763709984378	1.20669257573606	0.22774146332252
ZNF22	CARD9	0.02334230652807	0.506428436100397	0.0460920139236465	0.963243067067665
ZNF22	CARHSP1	-0.0960478073747825	0.231474247639727	-0.414939494799759	0.678245733615905
ZNF22	CARM1	-0.179124631907417	0.15263027818308	-1.17358517615068	0.240748153161448
ZNF22	CARNS1	-0.150754596020315	0.487256855262251	-0.309394510086832	0.757064560899371
ZNF22	CARS	0.231028179708211	0.158237574525064	1.46000834758509	0.144497878799135
ZNF22	CARS2	0.0540175623990265	0.185911334674428	0.290555508590282	0.771431590720777
ZNF22	CASC1	-0.104281140565861	0.628750917455659	-0.165854454714517	0.868293916280101
ZNF22	CASC2	0.0591049251958519	0.35494223862071	0.166519841159314	0.867770387919445
ZNF22	CASC3	0.271066401162845	0.166060792593718	1.63233233401476	0.102820087202863
ZNF22	CASC4	0.208917215803151	0.25034757259993	0.834508653842685	0.404127738484652
ZNF22	CASD1	0.150025342767685	0.294337363712495	0.509705396812032	0.610333102958059
ZNF22	CASK	-0.148739055643133	0.269597272078723	-0.551708311053313	0.581230668593818
ZNF22	CASKIN1	-0.562060310047453	0.764876243497527	-0.73483823667648	0.462553265229644
ZNF22	CASKIN2	-0.0909931199379194	0.221686350838985	-0.410458828852342	0.681528216145486
ZNF22	CASP1	-0.178796530355507	0.435389161362432	-0.410659121132027	0.681381354910105
ZNF22	CASP10	-0.0540467794598952	0.350525492993343	-0.154187870897372	0.877482416487388
ZNF22	CASP2	0.023914070913703	0.202426400570976	0.11813711475504	0.905974886037176
ZNF22	CASP3	0.0993343849036431	0.196443914947283	0.50566282457922	0.613167914427381
ZNF22	CASP4	-0.273780811296203	0.284656891653245	-0.961792316729537	0.33630947016571
ZNF22	CASP6	0.0639397004836591	0.212761931170689	0.300522279205876	0.76382058963945
ZNF22	CASP7	-0.391167694478094	0.244282204788028	-1.60129426872303	0.109523024120667
ZNF22	CASP8	0.198611990229949	0.241359404640463	0.822888963145264	0.410702374096456
ZNF22	CASP8AP2	0.169477438344545	0.316793773105664	0.53497717673894	0.592745198369597
ZNF22	CASP9	0.134253631219537	0.188558500629271	0.711999887416885	0.47657593667292
ZNF22	CASQ2	1.72236502933231	0.8871167045911	1.94153150359873	0.0523815201577716
ZNF22	CASS4	0.00741944382432469	0.549130433652759	0.0135112595653665	0.989221705349046
ZNF22	CAST	-0.168737331501297	0.219261498641649	-0.769571185760586	0.441675874809749
ZNF22	CASZ1	-0.151303982891894	0.363355997769972	-0.416407005307448	0.677171976453712
ZNF22	CAT	-0.15161293945749	0.281667117601649	-0.538269929228694	0.59047083520412
ZNF22	CATSPER2	0.407942246321917	0.377486557792913	1.08068019350695	0.280013694967915
ZNF22	CATSPER2P1	-0.0850913440199353	0.236345794593194	-0.360029016663476	0.718876288032163
ZNF22	CATSPER3	1.06395882489992	0.403299892250032	2.6381331742095	0.00842290191507788
ZNF22	CATSPERB	0.400267361514019	0.754928900047254	0.530205376279759	0.596048281429807
ZNF22	CATSPERG	-0.157467588954499	0.491515000910026	-0.320371888269843	0.748731204582054
ZNF22	CAV1	-0.0068567555003448	0.462360089249109	-0.0148299034881675	0.988169861408018
ZNF22	CAV2	0.0570713905179824	0.417835057452721	0.136588324746877	0.891374595947609
ZNF22	CBFA2T2	0.0828042731876187	0.235097397371787	0.35221263235284	0.724728446359766
ZNF22	CBFA2T3	0.183751699478127	0.571858252522287	0.321323857210518	0.748009894250002
ZNF22	CBFB	0.322301395194085	0.206187238797451	1.56314909241642	0.118229171650209
ZNF22	CBL	0.0469286721643789	0.260859353875441	0.179900285219548	0.857255231560494
ZNF22	CBLB	0.203585674238756	0.257712634230956	0.789971647475798	0.429669605747536
ZNF22	CBLC	-0.294197136557515	0.58797418382129	-0.500357234471596	0.616897205273944
ZNF22	CBLL1	0.0573703347017121	0.177295496993664	0.323585966223172	0.746296772568876
ZNF22	CBLN1	1.05550620869958	0.851529822318904	1.23954109537257	0.21533972086886
ZNF22	CBLN3	0.517975712823195	0.35384968804774	1.46382978512987	0.143450685088435
ZNF22	CBR1	-0.107077739310405	0.379694170385516	-0.282010490710683	0.777974499102697
ZNF22	CBR3	0.312474939670715	0.49217460031574	0.6348863583579	0.525599683745251
ZNF22	CBR4	0.322959464364342	0.259615512145457	1.24399139980277	0.213697738029647
ZNF22	CBS	-0.541021163669888	0.686945240077548	-0.787575387535713	0.431069960136985
ZNF22	CBWD1	0.471117388327073	0.234921431765498	2.00542532363479	0.0450975386732106
ZNF22	CBWD2	0.312972411668331	0.196260707317476	1.59467687621272	0.110995878967225
ZNF22	CBWD3	0.20975461640334	0.310874590132804	0.674724223403828	0.499955317733028
ZNF22	CBWD6	0.711748428864949	0.303831450567446	2.34257654214422	0.0192816813651994
ZNF22	CBX1	0.298555099755161	0.205929071403874	1.44979578512072	0.147325217723872
ZNF22	CBX2	-0.177817486646001	0.510580237826566	-0.348265509458284	0.727689826947879
ZNF22	CBX3	0.036468404975317	0.194111869967679	0.18787313203149	0.851001600878838
ZNF22	CBX4	0.299684438931509	0.232322833990881	1.28994827492193	0.197268115390756
ZNF22	CBX5	-0.0416207863933505	0.274869635153659	-0.151420095457555	0.879664767566089
ZNF22	CBX6	0.279989137252351	0.445537700445323	0.628429731025	0.52981845842782
ZNF22	CBX7	0.00635740180092088	0.33513503901259	0.0189696721048677	0.984867830490863
ZNF22	CBX8	0.0571624414416762	0.243199183309276	0.235043722860627	0.814206986654849
ZNF22	CBY1	0.122044514749598	0.192092501918855	0.635342418524764	0.525302344616189
ZNF22	CC2D1A	-0.312576798447968	0.216798506106938	-1.44178483542588	0.149572519357839
ZNF22	CC2D1B	0.0936019858400001	0.147361676029113	0.635185404796209	0.525404703675995
ZNF22	CC2D2A	-0.619863650145071	0.396416242245676	-1.56366864948212	0.118107042926271
ZNF22	CCAR1	0.059153474731836	0.208497711470516	0.283712825021587	0.776669750085334
ZNF22	CCBE1	1.02047423146466	0.893658251303576	1.14190657331939	0.253675714785145
ZNF22	CCDC102A	-0.116692837843554	0.325280662037353	-0.358745082208896	0.719836453725942
ZNF22	CCDC102B	0.31879296674993	0.378070869522351	0.843209547333515	0.399246146441381
ZNF22	CCDC103	-0.480728059740072	0.361725683120903	-1.32898514584986	0.184055658466921
ZNF22	CCDC106	-0.546508401528962	0.338230544993193	-1.61578665682002	0.106351439758805
ZNF22	CCDC107	0.300853888015805	0.255139112809035	1.17917588057534	0.238515771378041
ZNF22	CCDC110	0.258868931217917	0.593615060729008	0.436088887131679	0.66283520274703
ZNF22	CCDC112	0.590982153595874	0.30966488297928	1.90845712923611	0.0565235100243706
ZNF22	CCDC113	-0.567998466950773	0.460887831322502	-1.23240065879136	0.217993232182503
ZNF22	CCDC114	-0.345642018742901	0.621570963395408	-0.556078129606937	0.578240658838962
ZNF22	CCDC115	0.059399996732794	0.163190352273246	0.363992085961886	0.715915389208113
ZNF22	CCDC117	0.233199522648385	0.237454707260846	0.982080015757335	0.32621933118055
ZNF22	CCDC12	0.265949972878368	0.208715194382639	1.27422430199691	0.202781970158836
ZNF22	CCDC120	0.0923234391460099	0.26954138389283	0.342520461283666	0.732007397337347
ZNF22	CCDC121	0.0975434008969145	0.277630812015771	0.351342130178885	0.725381199595385
ZNF22	CCDC122	0.268015278959509	0.366866705098052	0.730552201208548	0.465167184597424
ZNF22	CCDC124	0.132248896620056	0.221814223947671	0.596214680313988	0.55112207923207
ZNF22	CCDC125	0.198168718493441	0.269899248601056	0.734232197831564	0.462922370821529
ZNF22	CCDC126	0.367450415899133	0.270278455678251	1.35952536422865	0.174185185325911
ZNF22	CCDC127	0.358587787806911	0.175195809363196	2.04678290599708	0.0408539441710394
ZNF22	CCDC13	-0.185280996769213	0.512467505779284	-0.361546819417293	0.717741801207415
ZNF22	CCDC130	0.109283544992882	0.211751012059161	0.516094558085743	0.605864688773198
ZNF22	CCDC134	0.226771836187504	0.236662985841843	0.958205759894586	0.338113943538493
ZNF22	CCDC136	0.353285083609358	0.545108754411855	0.648100183220382	0.517019677350164
ZNF22	CCDC137	0.166183587685264	0.201898704551771	0.823103783920767	0.410580250428765
ZNF22	CCDC138	0.298847980835797	0.376427435881056	0.793905949326784	0.427376178885299
ZNF22	CCDC14	0.148805548440123	0.324645752752779	0.458362837580198	0.646758405728631
ZNF22	CCDC141	0.611621070526616	0.6890105991338	0.887680205929378	0.374855581679014
ZNF22	CCDC142	-0.0828636963959743	0.22590451446551	-0.36680850133531	0.713813775021037
ZNF22	CCDC144A	-0.251682493986848	0.775757309582261	-0.324434576223815	0.745654433365075
ZNF22	CCDC144B	0.492503026882799	0.750222558907428	0.656475896432715	0.511619001395966
ZNF22	CCDC146	-0.529142106246479	0.498690581249725	-1.06106296397346	0.288832668471546
ZNF22	CCDC148	-0.155042934057093	0.520266471788533	-0.298006776266205	0.765739400600597
ZNF22	CCDC149	0.325634482588773	0.324911430668109	1.00222538160377	0.316396937723032
ZNF22	CCDC15	0.246657785007123	0.34952526466504	0.705693722150535	0.480488570115309
ZNF22	CCDC150	0.467262120521159	0.48051097719191	0.972427567111626	0.330995188720695
ZNF22	CCDC151	-0.729002782036715	0.657113675126085	-1.10940132526817	0.267435512404531
ZNF22	CCDC152	0.14794494405526	0.529759199070383	0.279268287015822	0.780077569695613
ZNF22	CCDC153	-0.357828656738349	0.536485298572389	-0.666986882381581	0.504883439456159
ZNF22	CCDC154	1.26752963944882	0.698208698032303	1.8154022472378	0.0696623918216637
ZNF22	CCDC157	-0.0845963179322167	0.340649132002204	-0.248338568881688	0.80390656679474
ZNF22	CCDC159	0.00828455326267159	0.295266696394475	0.0280578655291468	0.977619744062318
ZNF22	CCDC160	2.35995206000353	0.778152660914323	3.03276230814479	0.00246498330897546
ZNF22	CCDC17	0.531065869755476	0.579478711700425	0.916454494414668	0.359576371013071
ZNF22	CCDC18	0.272326262694314	0.356275893720325	0.764369039540151	0.444767978946117
ZNF22	CCDC22	0.0228340548306789	0.17831445963039	0.128054981508562	0.898122684919564
ZNF22	CCDC24	-0.0930287202408505	0.345293906260151	-0.269418945872624	0.787644487411358
ZNF22	CCDC25	-0.0361865424879765	0.153021347517413	-0.236480354375774	0.813092345468187
ZNF22	CCDC28A	0.0359540505532072	0.216729340716942	0.165893784543758	0.868262969824241
ZNF22	CCDC28B	0.505448793441425	0.392058898506076	1.28921648090993	0.197522268126289
ZNF22	CCDC3	-0.204612955310459	0.459862527235065	-0.444943745559568	0.656424818843582
ZNF22	CCDC30	-0.0271621326910241	0.366828231670618	-0.0740459167150837	0.940983755014082
ZNF22	CCDC34	0.227453346918762	0.274052836145141	0.829961660379607	0.406692968946369
ZNF22	CCDC39	-0.356915381330176	0.594174912424885	-0.600690762714249	0.548137024934662
ZNF22	CCDC40	-0.173888664983063	0.467186087079549	-0.3722042881672	0.709793506182094
ZNF22	CCDC43	0.219189199732458	0.16408265423274	1.33584625844456	0.181802844706531
ZNF22	CCDC47	0.024384431969116	0.194452839208852	0.125400236213193	0.900223561294031
ZNF22	CCDC50	0.128397597224816	0.247453510642376	0.518875634019105	0.603924265578928
ZNF22	CCDC51	0.0195287488033478	0.194025937362236	0.100650196921295	0.919841643288769
ZNF22	CCDC57	0.133810054014981	0.295866491832567	0.452264983392256	0.65114371261885
ZNF22	CCDC58	0.18120360377524	0.231470927730428	0.78283525949432	0.433847842513259
ZNF22	CCDC59	0.446769595493042	0.196884631151174	2.26919487255457	0.0233984397542383
ZNF22	CCDC6	0.0754238418587997	0.203816932075695	0.370056800927551	0.711392585213555
ZNF22	CCDC61	-0.31532257706005	0.250676992629948	-1.25788399546317	0.208630147098705
ZNF22	CCDC65	-0.584862042047398	0.644136552353528	-0.9079783469987	0.364035997788913
ZNF22	CCDC66	0.287430096413279	0.261206587997118	1.10039374817166	0.271337749384867
ZNF22	CCDC68	-0.294455173852999	0.665549990746598	-0.442423826830328	0.658246538382321
ZNF22	CCDC69	0.176403132755219	0.418195585861151	0.421819690879731	0.673217278565047
ZNF22	CCDC7	0.403782768626866	0.237316123227882	1.70145527044168	0.0890654617887969
ZNF22	CCDC71	-0.0967760813172445	0.155862569332043	-0.620906493021276	0.53475579712987
ZNF22	CCDC73	0.448953647266852	0.260675181465191	1.72227231124726	0.0852270280571171
ZNF22	CCDC74A	0.0428015562363133	0.53252390238455	0.0803749015671508	0.935949845588389
ZNF22	CCDC74B	0.504671718091941	0.589696159947852	0.855816524456545	0.392236413882519
ZNF22	CCDC77	0.188301230500567	0.219310234435481	0.85860667189229	0.390695193619712
ZNF22	CCDC78	-0.277703189415991	0.666086481964699	-0.416917617959868	0.676798522042908
ZNF22	CCDC8	0.781014396659843	0.668432322499271	1.16842703497585	0.242820841142536
ZNF22	CCDC80	0.939140615319369	0.571340963839699	1.6437480852202	0.100438510665949
ZNF22	CCDC81	0.434279176579055	0.475192718945169	0.913901158972018	0.36091614897076
ZNF22	CCDC82	0.501753966944227	0.274778310252279	1.82603192545859	0.0680448228946987
ZNF22	CCDC84	0.521258434574259	0.292330162374502	1.78311546896238	0.0747703436055192
ZNF22	CCDC85A	-0.314224920897953	0.59301942738942	-0.529872895195404	0.596278740411291
ZNF22	CCDC85B	0.383409102303859	0.367911489551894	1.04212320950031	0.297523049852218
ZNF22	CCDC85C	0.0842316493157309	0.256063568900451	0.32894819703336	0.742240917121114
ZNF22	CCDC86	0.282946046078056	0.198993526115691	1.42188568442953	0.155268021364827
ZNF22	CCDC87	0.269444449341577	0.441459948889426	0.610348571867991	0.541723695030983
ZNF22	CCDC88A	0.0935430312632295	0.387436841581082	0.241440723296968	0.809246663501782
ZNF22	CCDC88B	-0.00335377367483556	0.439228280516727	-0.00763560504549032	0.993908746549902
ZNF22	CCDC88C	0.229567192010354	0.340076836974486	0.67504506938112	0.499751515446387
ZNF22	CCDC89	-0.337996901866945	0.575553760330159	-0.58725513611979	0.557121043969115
ZNF22	CCDC9	0.359095900586231	0.2262806546782	1.58694918528016	0.112735620180154
ZNF22	CCDC90B	0.308008241745826	0.189880432679256	1.62211681003545	0.104989189654874
ZNF22	CCDC91	0.350676424683569	0.262322301829675	1.3368151401449	0.181486374195289
ZNF22	CCDC92	0.0691555911240915	0.238260445574871	0.290252085096349	0.771663646256517
ZNF22	CCDC93	-0.0543228927713263	0.209358659514198	-0.259472872521149	0.79530613486938
ZNF22	CCDC96	-0.168199148897387	0.349106197040044	-0.481799378880958	0.630018990465002
ZNF22	CCDC97	0.0054269577286611	0.150091906536321	0.0361575640812307	0.971161549891111
ZNF22	CCHCR1	0.0216753798109589	0.252820685030549	0.0857342025172497	0.931689192513707
ZNF22	CCL11	0.999399532676737	0.815794841769115	1.22506233369834	0.22074471200642
ZNF22	CCL13	1.33787376764807	0.817788715144387	1.63596506392468	0.102057390981842
ZNF22	CCL14	0.174034914855414	0.751197969875945	0.231676497853362	0.816820992246154
ZNF22	CCL15	-1.34907654261365	0.884832371901027	-1.5246690621357	0.127553165927885
ZNF22	CCL17	-0.236551124416493	0.746900220140505	-0.316710476229334	0.751507516342756
ZNF22	CCL18	1.39108924319321	0.86619288981743	1.605980907424	0.10848929058335
ZNF22	CCL19	2.29788383561905	1.01798575774135	2.25728485702733	0.0241340795893352
ZNF22	CCL2	0.848040348458553	0.554960519399727	1.52810933176983	0.126696932186955
ZNF22	CCL20	-1.22220580845367	0.888841047493839	-1.37505554215771	0.169320253152133
ZNF22	CCL21	2.42855214966927	1.09106401223449	2.2258567072482	0.0261723983353429
ZNF22	CCL22	-0.657990241115078	0.625042511346278	-1.05271278220394	0.292642763717318
ZNF22	CCL26	1.46236727566313	0.766546609200168	1.90773432184247	0.0566169917996749
ZNF22	CCL28	-0.282950358368666	0.649754801719198	-0.435472516124547	0.663282346701245
ZNF22	CCL3	0.360684723073176	0.562241733816599	0.641511829128697	0.521288535589641
ZNF22	CCL3L1	-0.16820629390326	0.732731224229762	-0.229560701579323	0.818464549078494
ZNF22	CCL4	0.808416408450039	0.575783664958528	1.40402803630816	0.160518197767256
ZNF22	CCL5	0.90276397614782	0.611229327157742	1.47696443222993	0.139895781756526
ZNF22	CCL8	1.57574865767972	0.74024257172677	2.12869229339777	0.0334428272520972
ZNF22	CCM2	0.131960089246066	0.208795315235869	0.632006944681663	0.527478972368782
ZNF22	CCNA1	0.090317050910827	0.965567728778933	0.0935377687332641	0.925488879605765
ZNF22	CCNA2	0.238513614844455	0.357508574991792	0.667154948241258	0.5047761221582
ZNF22	CCNB1	0.388588418957651	0.315973570099246	1.2298130468178	0.21896061806813
ZNF22	CCNB1IP1	0.392827361904779	0.261474296036304	1.50235555792542	0.133216493117347
ZNF22	CCNB2	0.384175025132437	0.377001912697243	1.01902672690405	0.308355153075198
ZNF22	CCNB3	-0.684565189990363	0.571154512907757	-1.1985639166278	0.230887512322947
ZNF22	CCNC	0.210156046720915	0.218245370072923	0.96293473098969	0.335736001990831
ZNF22	CCND1	0.14978349133148	0.428196626644723	0.349800727075219	0.726537523244837
ZNF22	CCND2	0.26900832229625	0.517126366028223	0.520198427247798	0.603002302862245
ZNF22	CCND3	-0.0429477218015397	0.228976455875948	-0.187563920653953	0.851243963692155
ZNF22	CCNDBP1	0.282693117110052	0.194925548526202	1.45026200642987	0.147195229242974
ZNF22	CCNE1	0.822994588255843	0.397448753172668	2.07069359681272	0.0385587321320149
ZNF22	CCNE2	0.305916903887006	0.408840608687786	0.748254692382139	0.454424238999269
ZNF22	CCNF	0.131754050159536	0.290157673830781	0.45407742769669	0.649839011488797
ZNF22	CCNG1	0.275170905714838	0.263718963645177	1.04342479551478	0.296920285987402
ZNF22	CCNG2	0.022017826135452	0.302671432714679	0.0727449760883371	0.942018788388909
ZNF22	CCNH	0.326747596717665	0.163672297387585	1.99635247951526	0.0460766574329217
ZNF22	CCNI	-0.0412951297587865	0.28872646775301	-0.143025092504204	0.88628963773502
ZNF22	CCNI2	-0.39217214630612	0.657296928116996	-0.596643814279799	0.550835547628613
ZNF22	CCNJ	0.368196686058479	0.297253202844427	1.23866347792115	0.215664597559445
ZNF22	CCNJL	-0.685619544768264	0.598977127698138	-1.14465062698319	0.252537133070644
ZNF22	CCNK	0.161531592162607	0.143497703540058	1.12567370890026	0.260484330432363
ZNF22	CCNL1	0.396713117966846	0.248802301520886	1.5944913513332	0.111037396317785
ZNF22	CCNL2	0.04764957256488	0.330973321452992	0.143968016381791	0.885545129065831
ZNF22	CCNO	-0.107589902657224	0.7010315757527	-0.1534736898858	0.878045449394043
ZNF22	CCNT1	-0.809210480216371	0.55180363178455	-1.46648270073787	0.142727136769378
ZNF22	CCNT2	-0.00120718217569922	0.25801291663372	-0.00467876644103427	0.996267522334632
ZNF22	CCNY	0.19841568640448	0.146687393546427	1.35264307046045	0.176374225704922
ZNF22	CCNYL1	0.107979129976844	0.244898424040824	0.440913943810614	0.659339049635047
ZNF22	CCPG1	0.283408686216953	0.295554500080644	0.958904994306036	0.337761656191569
ZNF22	CCR1	0.227002687408476	0.470635606311217	0.482332157542637	0.629640615719358
ZNF22	CCR10	0.971270609357292	0.587477643194496	1.65328948362335	0.0984819144281066
ZNF22	CCR2	1.11204572285695	0.635578688617297	1.74965860682996	0.0803824085485316
ZNF22	CCR4	-0.0537693960294781	0.731750975749618	-0.0734804568923134	0.941433624872377
ZNF22	CCR5	0.633901583016125	0.546978632901677	1.15891470870321	0.246676030176205
ZNF22	CCR6	0.162584862944804	0.505854212599608	0.321406561209154	0.747947239542357
ZNF22	CCR7	0.664170966999549	0.661343742157113	1.00427497027977	0.315408611139441
ZNF22	CCR8	0.245366723194845	0.687710920907189	0.356787591610689	0.721301176785978
ZNF22	CCRL2	0.119179187608212	0.407944991283547	0.292145240546352	0.77021611317243
ZNF22	CCS	0.238476961958103	0.237007445187438	1.00620029792525	0.314482055271481
ZNF22	CCT2	0.121028641691285	0.19247010498661	0.628817871220597	0.529564360929745
ZNF22	CCT3	0.137344119300955	0.159070819708654	0.863414921432529	0.38804787186254
ZNF22	CCT4	0.239345226474368	0.181006352369738	1.32230291004076	0.186269563748599
ZNF22	CCT5	0.0255486452650117	0.175589059057491	0.14550248974594	0.884333764475612
ZNF22	CCT6A	0.223821382949005	0.177994332779333	1.25746353523786	0.208782227451352
ZNF22	CCT6B	0.0550468030947645	0.430136083898673	0.127975320265695	0.898185715828709
ZNF22	CCT6P1	0.405816581673858	0.291087315607888	1.39414038302004	0.163482375848471
ZNF22	CCT7	0.205709442404837	0.139640045953617	1.4731407527119	0.140923590359877
ZNF22	CCT8	0.142069196985348	0.163339144373227	0.869780465243058	0.384560012915165
ZNF22	CD101	0.610172920412702	0.363830776441435	1.67707890569538	0.0937361019679943
ZNF22	CD109	0.685417034007645	0.605825362392608	1.13137725251499	0.258077790742016
ZNF22	CD14	0.230426270884278	0.438983466264716	0.52490876899069	0.599724441347394
ZNF22	CD151	-0.271031895583748	0.239515019795663	-1.13158621874726	0.257989914052857
ZNF22	CD160	0.541041233262186	0.424341463469775	1.27501382692649	0.202502458509648
ZNF22	CD163	0.737736554806785	0.599489338444161	1.23060829859195	0.218662983068465
ZNF22	CD163L1	-0.329880992285541	0.57944698214269	-0.569303150161729	0.569235951497965
ZNF22	CD164	0.161160846509615	0.211493441117665	0.762013449012602	0.44617217409784
ZNF22	CD164L2	-1.48685844190262	0.724787318939098	-2.05144102697464	0.0403979307720482
ZNF22	CD177	-1.641981894751	0.940989944903929	-1.74495158385422	0.0811987667718001
ZNF22	CD180	0.726915001030618	0.501557314513572	1.44931592062535	0.147459101820733
ZNF22	CD19	1.2169810637148	0.965007800923044	1.26111007864469	0.207465946933104
ZNF22	CD1A	-1.06293398563914	0.844579315869136	-1.25853660593772	0.208394257261626
ZNF22	CD1C	-0.173359341806551	0.730065447361624	-0.237457261445605	0.812334607562957
ZNF22	CD1D	0.0844883036299612	0.458121140307061	0.184423498931597	0.853706249045614
ZNF22	CD1E	-0.767164459594039	0.77444373474842	-0.990600640398046	0.322040923180302
ZNF22	CD2	0.652585529501964	0.612432895861197	1.06556250311196	0.286793514111114
ZNF22	CD200	0.357292906356307	0.488215857874014	0.731833881660821	0.464384667228562
ZNF22	CD200R1	0.0655043979886266	0.559885913022898	0.116995974474442	0.906878958143112
ZNF22	CD207	-1.96761103243742	0.799018831298643	-2.46253399214568	0.0139079889809256
ZNF22	CD209	0.0514798342925858	0.588272703403099	0.0875101530204956	0.930277735002704
ZNF22	CD22	1.36251451807692	0.702434836730132	1.93970237071312	0.0526037588133247
ZNF22	CD226	0.333565519043384	0.571405517346953	0.58376321004413	0.559467694649895
ZNF22	CD244	-0.0539887421976966	0.566334707649932	-0.0953300962636191	0.924065413938365
ZNF22	CD247	0.749715974320642	0.555665077134287	1.34922276956315	0.177469721449119
ZNF22	CD248	-0.301414744196311	0.450436053538658	-0.669162119302784	0.503495387646567
ZNF22	CD27	0.658552114031966	0.636197585607103	1.03513771339376	0.30077200948738
ZNF22	CD274	0.490971676514056	0.602811802547294	0.814469249671892	0.415505896578828
ZNF22	CD276	-0.123770857430577	0.236467442308401	-0.52341606194207	0.600762321440981
ZNF22	CD28	0.657889858106534	0.532055621253607	1.23650579342897	0.216464831910234
ZNF22	CD2AP	-0.0226834710019725	0.27335821234082	-0.0829807555724392	0.933877950398529
ZNF22	CD2BP2	0.29413930124389	0.142882158649276	2.05861462357868	0.0397041143194548
ZNF22	CD300A	0.189320902847039	0.41988831028275	0.45088395702074	0.652138573207424
ZNF22	CD300C	0.117941381362478	0.500199146239444	0.235788849799475	0.813628816877701
ZNF22	CD300LB	0.525049251598372	0.529945369658084	0.99076108908571	0.321962578020168
ZNF22	CD300LF	0.417856943460189	0.51731558334897	0.807740877928109	0.419368265157083
ZNF22	CD302	0.331103663351186	0.353097968167755	0.937710474714146	0.348544678930359
ZNF22	CD320	-0.192409573491535	0.319615733518722	-0.602002821867542	0.547263543927308
ZNF22	CD33	0.339573825621331	0.481140816368424	0.705768070529499	0.480442339133734
ZNF22	CD34	0.110154317813612	0.324227319341679	0.339744096941837	0.734096973286817
ZNF22	CD36	0.120498195733321	0.663227331004671	0.181684605112379	0.855854877761843
ZNF22	CD37	0.66591240922014	0.491798438597444	1.35403522451037	0.175929777338457
ZNF22	CD38	1.68087422603072	0.762440952898413	2.20459593577822	0.0276343088038334
ZNF22	CD3D	0.798008536773188	0.659410041788776	1.21018559955265	0.226398988027803
ZNF22	CD3E	0.732981257597527	0.608471644781961	1.20462681192019	0.228538066270596
ZNF22	CD3EAP	0.021530924516675	0.199759424992004	0.107784273595786	0.914181280822474
ZNF22	CD3G	0.527130281423991	0.705054129917215	0.747645122631768	0.454791820668063
ZNF22	CD4	0.194552819545563	0.438442307681808	0.443736418992567	0.657297374599139
ZNF22	CD40	0.993822457786955	0.448887044642807	2.21397001683969	0.0269812682594933
ZNF22	CD40LG	0.887788730841828	0.679868787073346	1.30582363497451	0.19181343535454
ZNF22	CD44	-0.186666649043977	0.392986266917039	-0.474995349095451	0.634859670383483
ZNF22	CD46	0.0520196294210457	0.262040046371286	0.198517860691181	0.842666903703376
ZNF22	CD47	0.198092290801865	0.282241858273299	0.70185298528629	0.482880097601086
ZNF22	CD48	0.969828810075464	0.55444395955339	1.74919176837398	0.0804630749487282
ZNF22	CD5	0.620971944777252	0.605934343025779	1.0248172131594	0.305615233296319
ZNF22	CD52	0.76265719343846	0.539762335240222	1.41295000344742	0.157878577733056
ZNF22	CD53	0.631699993493737	0.480531351710696	1.31458642863755	0.188850565091602
ZNF22	CD55	-0.525765060835528	0.418815004784308	-1.25536347750077	0.209543021688877
ZNF22	CD58	-0.0321421085555449	0.252053568799257	-0.127520942110301	0.898545248841094
ZNF22	CD59	-0.227754410627286	0.248257055612625	-0.917413646372529	0.359073896991654
ZNF22	CD6	0.780462522992895	0.552135697649844	1.4135338945026	0.157706984219745
ZNF22	CD63	0.124635775792876	0.208603690362423	0.597476370510687	0.55027986138272
ZNF22	CD68	0.0106887631746944	0.353432953322941	0.0302426898063685	0.975877539198786
ZNF22	CD69	0.795680083369634	0.631554849791812	1.2598748685596	0.207911139938576
ZNF22	CD7	1.02110504720938	0.609870168574628	1.6742990554791	0.0942810040714984
ZNF22	CD70	-1.19181563828277	0.751970042658373	-1.58492435957881	0.113195009974577
ZNF22	CD72	0.846756079391752	0.491858544532031	1.72154390485863	0.0853590402521037
ZNF22	CD74	-0.135405831363815	0.497316613976828	-0.272272889258681	0.785449798300253
ZNF22	CD79A	1.85038662822523	0.867309926276361	2.13347797847712	0.0330479429456041
ZNF22	CD79B	1.17020686230703	0.59480248526098	1.96738731142588	0.0493232200835399
ZNF22	CD80	0.587376110808885	0.573716392994533	1.02380918164645	0.306091044236684
ZNF22	CD81	-0.0437426065529294	0.211139443465973	-0.207174016540301	0.835902173096251
ZNF22	CD82	-0.521261894401476	0.395707674960557	-1.31729033169102	0.187943178516912
ZNF22	CD83	0.560465545021602	0.352083131255726	1.59185571607099	0.111628533655968
ZNF22	CD84	0.232479303154195	0.614214769582609	0.378498392853981	0.70511412758318
ZNF22	CD86	0.573195152213409	0.452587691629903	1.2664841815498	0.205537076423646
ZNF22	CD8A	0.575091653059424	0.665720038203514	0.863864117131495	0.38780111411749
ZNF22	CD8B	-0.140445804224373	0.70512645561506	-0.199178180177435	0.842150451903495
ZNF22	CD9	-0.213015695316126	0.338720531851767	-0.62888332795057	0.529521515537654
ZNF22	CD93	-0.163436604704659	0.364147073081901	-0.448820316806173	0.653626328543057
ZNF22	CD96	0.568274535949411	0.589064721998288	0.964706448591335	0.334847883865849
ZNF22	CD99L2	0.0213658159255105	0.252173568715493	0.0847266271177523	0.932490070795746
ZNF22	CDA	-0.807695484120951	0.64331571984759	-1.25551958268998	0.209486399946947
ZNF22	CDADC1	0.503460323311141	0.206603821742183	2.43683935304643	0.0149322599589224
ZNF22	CDAN1	0.232351407159373	0.181031020020869	1.28348946568709	0.199519554104415
ZNF22	CDC123	0.162049412895292	0.134539357975669	1.20447588968425	0.228596342888304
ZNF22	CDC14A	0.576083560794082	0.383293286413646	1.50298369737783	0.133054445086744
ZNF22	CDC14B	0.0652956196634516	0.331199300926506	0.197149026223159	0.843737717699925
ZNF22	CDC16	0.0728747186124388	0.150483080683273	0.484271841602051	0.628263891389102
ZNF22	CDC20	0.164315552161356	0.37914214238833	0.433387729272941	0.664795636522873
ZNF22	CDC23	0.145645326990913	0.169818359241592	0.857653599065283	0.391221236902239
ZNF22	CDC25A	0.600243319210291	0.357567183646504	1.67868682212096	0.0934220766257282
ZNF22	CDC25B	0.434515305744407	0.305234676842409	1.42354502522249	0.154786877777389
ZNF22	CDC25C	0.474532798137063	0.402229114222574	1.17975746000942	0.238284387866763
ZNF22	CDC26	0.297509555695097	0.276235873895288	1.07701274095874	0.281648332784774
ZNF22	CDC27	0.141053623980368	0.203245222999821	0.694007081192222	0.487785589394633
ZNF22	CDC34	0.321850660760834	0.203905390914977	1.57843134659955	0.114678099955267
ZNF22	CDC37	0.00181387099131809	0.155438670625575	0.0116693676291622	0.990690960012298
ZNF22	CDC37L1	0.302754269782391	0.199483246373248	1.51769271498578	0.129303304667632
ZNF22	CDC40	0.233046734468278	0.200814836696218	1.1605055597601	0.246028312599878
ZNF22	CDC42	-0.00554579941039813	0.156871732888424	-0.0353524456464226	0.971803423330532
ZNF22	CDC42BPA	-0.108560994278353	0.321065647565945	-0.338127093637619	0.73531488912635
ZNF22	CDC42BPB	-0.0847213990662278	0.200215136662155	-0.423151817982611	0.672245359864853
ZNF22	CDC42BPG	-0.213975910708001	0.485865607036629	-0.440401435312686	0.659710052755335
ZNF22	CDC42EP1	-0.13161457156215	0.347123256431342	-0.379158034282219	0.704624356626689
ZNF22	CDC42EP2	-0.0692401949879902	0.326140246119781	-0.212301903281695	0.83190045171502
ZNF22	CDC42EP3	0.317536139472719	0.373592355605339	0.849953524766878	0.39548701909619
ZNF22	CDC42EP4	0.115118053421945	0.265280281924482	0.433948775185319	0.664388253798779
ZNF22	CDC42EP5	-0.336575121436238	0.502517858568087	-0.669777433174814	0.503103112800092
ZNF22	CDC42SE1	0.211134974587538	0.170687978297052	1.23696452845727	0.216294519080709
ZNF22	CDC42SE2	0.0223885430003046	0.231774165771794	0.0965963696849132	0.923059886625553
ZNF22	CDC45	0.686062960065664	0.413161915185494	1.66051839448379	0.0970199080217916
ZNF22	CDC5L	0.162123316046006	0.17912186921178	0.905100626514362	0.365557915274367
ZNF22	CDC6	0.561053923397683	0.355573919298424	1.57788266502979	0.114804124134912
ZNF22	CDC7	0.745662807170579	0.342200687952836	2.17902194069625	0.0294857315743241
ZNF22	CDC73	0.274553230413812	0.208815826222214	1.31481044986333	0.188775264522434
ZNF22	CDCA2	0.447007405751964	0.402314995695807	1.11108810393424	0.266709085751209
ZNF22	CDCA3	0.154985745264491	0.338136843658433	0.458352138109651	0.646766089626928
ZNF22	CDCA4	0.284351143875454	0.226899498468786	1.2532030515465	0.21032778069638
ZNF22	CDCA5	0.451532650409189	0.347536665268835	1.29923744897509	0.194062778142744
ZNF22	CDCA7	0.146187558875334	0.533264135966363	0.274137240844854	0.784017027672315
ZNF22	CDCA7L	0.535453095658639	0.446678512736307	1.19874379534961	0.230817560732794
ZNF22	CDCA8	0.255486197041718	0.333472954257258	0.766137684571035	0.443715329504315
ZNF22	CDCP1	-0.13213537689596	0.474565832588955	-0.27843423993486	0.780717543497799
ZNF22	CDH1	-0.228608732892478	0.577669347287835	-0.395743229177381	0.692350927746063
ZNF22	CDH11	-0.0158535074310301	0.551682688654751	-0.0287366411110125	0.977078468507463
ZNF22	CDH13	0.396423517853201	0.49023587245424	0.808638331317145	0.41885187102472
ZNF22	CDH15	0.710674564561806	0.825928312561012	0.860455506553794	0.389675966836798
ZNF22	CDH16	-2.36616022157608	1.04311621342195	-2.26835724642213	0.0234495325201475
ZNF22	CDH17	-2.04586578932314	0.858191446805202	-2.38392703276094	0.0172531546273832
ZNF22	CDH2	0.900609026853782	0.796438620329075	1.13079527268739	0.258322640551528
ZNF22	CDH23	0.574468821090586	0.615441669677154	0.933425293402604	0.350751153385757
ZNF22	CDH24	-0.113250940704574	0.343943358324323	-0.329272067518117	0.741996177685843
ZNF22	CDH26	0.604593054916397	0.731756415307021	0.826221734814214	0.408810155986325
ZNF22	CDH3	0.162306074275818	0.649959051918809	0.249717384190062	0.802840220162942
ZNF22	CDH5	0.0311196352941413	0.362972809881066	0.0857354447688194	0.931688205144008
ZNF22	CDH6	-0.794670998114055	0.561024604300011	-1.41646372017064	0.156848103747464
ZNF22	CDH8	-0.220477980001333	0.782658616677204	-0.281703894013686	0.77820955594357
ZNF22	CDHR1	-0.207782716483229	0.910954896591481	-0.228093308747436	0.819604893827309
ZNF22	CDHR3	-0.175603405443061	0.707920107348745	-0.248055400065862	0.804125608867219
ZNF22	CDHR5	-1.52166084075848	0.842052738557901	-1.80708496164323	0.0709499961036341
ZNF22	CDIPT	0.115395564996823	0.148692353019678	0.776069264177637	0.437830844076472
ZNF22	CDK1	0.487256872120048	0.378864936311893	1.28609650938751	0.198608528664372
ZNF22	CDK10	0.267915825283292	0.254784308971961	1.05153973713812	0.293180705093942
ZNF22	CDK11A	0.0553660650927641	0.24477283103357	0.226193670510641	0.821081713424012
ZNF22	CDK11B	0.175872320010726	0.166027509505625	1.05929626080892	0.289635991480598
ZNF22	CDK12	0.0848501081509927	0.221993297008809	0.382219234969179	0.702353081425878
ZNF22	CDK13	-0.0336805462422865	0.18293745918072	-0.184109620813167	0.853952427802603
ZNF22	CDK14	0.284527659610289	0.471281317035017	0.603732100818985	0.546113360039077
ZNF22	CDK16	0.0372260182117751	0.196574101297915	0.189373971270802	0.849825429384143
ZNF22	CDK17	0.142954619488975	0.23031502850205	0.620691669226884	0.534897121784643
ZNF22	CDK18	-0.512082278911854	0.413269246837381	-1.2391008593808	0.215502643414977
ZNF22	CDK19	-0.0915869414672094	0.247824639307623	-0.369563501527074	0.71176008962555
ZNF22	CDK2	0.163574615060639	0.264248823055936	0.619017383574166	0.535999218345224
ZNF22	CDK20	0.102593129351879	0.3596215028947	0.285280853692219	0.775468496895942
ZNF22	CDK2AP1	0.369324171653809	0.211699774004571	1.74456573414119	0.0812659839258211
ZNF22	CDK2AP2	-0.387810220173212	0.237443976578369	-1.63327040660985	0.102622704403458
ZNF22	CDK3	0.387796716852346	0.359894026315832	1.07753029641016	0.281417258727592
ZNF22	CDK4	0.282031969072461	0.204726941422954	1.37760065730577	0.16853280327222
ZNF22	CDK5	0.075664381469385	0.185155486177486	0.408653197544764	0.682852712318619
ZNF22	CDK5R1	-0.183634813147827	0.377975815032289	-0.485837468548457	0.627153603592184
ZNF22	CDK5RAP1	0.260607258025703	0.147879675498673	1.76229260137944	0.0782241993678319
ZNF22	CDK5RAP2	0.0320231764742969	0.202265860817346	0.158322202001331	0.874224296315171
ZNF22	CDK5RAP3	0.139276399242727	0.237829088817797	0.585615493609478	0.558222321795914
ZNF22	CDK6	0.226092236310967	0.470862887437734	0.480165760230711	0.631179777657281
ZNF22	CDK7	0.119886002361957	0.178537636079707	0.671488684371481	0.502013006486762
ZNF22	CDK8	-0.319936769544934	0.343826831135048	-0.930517169031727	0.352253608055071
ZNF22	CDK9	0.0735759021858664	0.141622660089455	0.519520690681794	0.603474593677494
ZNF22	CDKAL1	0.217252047733509	0.20830935925362	1.04292984488038	0.297149400997809
ZNF22	CDKL1	0.263497984565096	0.516928882184575	0.509737400339358	0.610310684066054
ZNF22	CDKL2	0.336867871408334	0.748304078296261	0.450175110865779	0.652649451046244
ZNF22	CDKL3	0.478759871905095	0.301110420612739	1.58998108046494	0.112050499684735
ZNF22	CDKL5	-0.646054535592088	0.677740413522859	-0.953247766698655	0.34061864522506
ZNF22	CDKN1A	0.225954790384628	0.363399580396754	0.621780548392306	0.534180982812221
ZNF22	CDKN1B	-0.066201942745795	0.265092968729171	-0.24973103988069	0.802829660974147
ZNF22	CDKN1C	0.293540446770335	0.485178489770431	0.605015376731206	0.54526059920601
ZNF22	CDKN2A	0.163280650177364	0.791902568463113	0.206187802237151	0.836672290196104
ZNF22	CDKN2AIP	0.301396526841497	0.229523400976756	1.31314073231261	0.189337042287159
ZNF22	CDKN2AIPNL	0.329241179582925	0.19648471027356	1.67565801493934	0.0940143061164586
ZNF22	CDKN2B	-0.238430411696751	0.541332801476449	-0.440450700652996	0.659674386105243
ZNF22	CDKN2C	-0.01834224560031	0.376887458842715	-0.0486676995213169	0.961190618051537
ZNF22	CDKN2D	0.0137179309152756	0.267400109954039	0.0513011416398946	0.959092411703124
ZNF22	CDKN3	0.702207310116571	0.374809998167185	1.87350207718672	0.0611940450104139
ZNF22	CDNF	0.0553610354302389	0.40615958925458	0.136303652295499	0.891599588145014
ZNF22	CDO1	0.904078492398938	0.785130770406041	1.15150052255802	0.249710499617726
ZNF22	CDON	0.596604110613794	0.465887120672069	1.28057652624773	0.200541084667338
ZNF22	CDR2	0.0831508764821933	0.238385960227942	0.348807775435624	0.727282742369834
ZNF22	CDR2L	0.146280048877216	0.3652586125122	0.400483503649979	0.688857652563809
ZNF22	CDRT4	0.333075393066937	0.299628822400084	1.1116266799667	0.266477429515639
ZNF22	CDS1	-0.608245017376601	0.393720953550946	-1.54486321312309	0.12259099371942
ZNF22	CDS2	0.0727526807120019	0.171644017029294	0.423857947227984	0.671730390765082
ZNF22	CDSN	-0.658353138403424	0.84542258791348	-0.778726695756088	0.436263963796751
ZNF22	CDT1	0.356140848966318	0.367940316703741	0.967931027936458	0.333235374632939
ZNF22	CDV3	0.500168157723573	0.194835453659381	2.56713112695591	0.010350927227169
ZNF22	CDX1	-0.137212933424687	0.656183391549085	-0.209107598869215	0.834392730844998
ZNF22	CDX2	-2.43075414664355	0.993508944503118	-2.44663539275859	0.014534164293307
ZNF22	CDYL	0.0266460306895342	0.182150387439741	0.146285885328404	0.883715429971015
ZNF22	CDYL2	-0.488618199800453	0.514812365076242	-0.949119005189572	0.342713487479534
ZNF22	CEACAM1	0.0561090530804203	0.565830149572745	0.0991623601584112	0.921022653999234
ZNF22	CEACAM19	0.438380535685965	0.509010481983227	0.86124068403843	0.389243603841729
ZNF22	CEACAM21	-0.00499367708606259	0.613483424972629	-0.00813987286826108	0.993506478842825
ZNF22	CEACAM5	-3.69824321659464	1.15540071701682	-3.20083167867792	0.00139911252400747
ZNF22	CEACAM6	-1.52481797332284	1.02852961748184	-1.48252218254644	0.138412161194019
ZNF22	CEACAM7	-3.18548605561529	1.12275865481609	-2.83719572496823	0.00461257771609166
ZNF22	CEBPA	-0.340417050816747	0.457659439800526	-0.743821761799821	0.457101197112763
ZNF22	CEBPB	0.2439057922284	0.301692138327306	0.808459224627813	0.418954898980713
ZNF22	CEBPD	0.230762850750024	0.37116974801098	0.621717831225828	0.53422221776673
ZNF22	CEBPG	0.009581436674252	0.192409457445929	0.0497971191304075	0.96029071430889
ZNF22	CEBPZ	0.490447193805941	0.188108840411934	2.60725223084639	0.0092180290613226
ZNF22	CECR2	-0.534301441982295	0.899157209076159	-0.594224721315713	0.552451727723799
ZNF22	CECR7	0.510931137280024	0.909258321714775	0.561920771114259	0.574254232843314
ZNF22	CEL	0.698712868660843	0.840321016518731	0.831483272375432	0.405833455967301
ZNF22	CELF1	-0.0631889864835552	0.21028225548646	-0.300496046788998	0.763840592106894
ZNF22	CELF2	0.469465863898882	0.44673369511066	1.05088527916523	0.293481118511481
ZNF22	CELF4	0.405140332924936	0.677533114862978	0.597963884033728	0.549954600804964
ZNF22	CELF5	1.59650351786861	0.849882432052984	1.87849925784685	0.0605073595917133
ZNF22	CELF6	0.362256874901289	0.502288464386681	0.72121281014013	0.470891358705394
ZNF22	CELSR1	-0.381106871416911	0.461521794106045	-0.825761375267455	0.409071220587391
ZNF22	CELSR2	-0.603380138381159	0.415624732493688	-1.45174262070731	0.146782996989791
ZNF22	CELSR3	0.211519857719042	0.544560386230983	0.388423144737016	0.697758224672278
ZNF22	CEMP1	-0.0768354776675304	0.300398819201863	-0.255778227995958	0.79815727316043
ZNF22	CENPA	0.595213438071901	0.397557224489746	1.4971767620016	0.134558357023724
ZNF22	CENPB	0.195035168136347	0.179172657524877	1.08853198267301	0.276535768989381
ZNF22	CENPBD1	-0.0885906805504372	0.217870370056905	-0.406621058785086	0.684344529744827
ZNF22	CENPE	0.322259075459158	0.422386908730212	0.762947593304773	0.445615017606401
ZNF22	CENPF	0.217842562962453	0.395505897294435	0.550794727594872	0.58185669392264
ZNF22	CENPH	0.590751650697693	0.293159010286775	2.0151236358719	0.0440703971041489
ZNF22	CENPI	0.146789064405023	0.470129501632195	0.312231127583784	0.75490841916884
ZNF22	CENPJ	-0.00670964782164572	0.269884233339992	-0.024861207113174	0.980168987767867
ZNF22	CENPK	0.581704084551022	0.420702862965881	1.38269580684598	0.166964653527572
ZNF22	CENPL	0.124471735493275	0.236868142152878	0.525489558713805	0.599320837597673
ZNF22	CENPM	0.439801631743764	0.363985007347855	1.20829600908109	0.227124511735364
ZNF22	CENPN	0.481493007798813	0.255469775692924	1.8847357050079	0.0596593606069084
ZNF22	CENPO	0.0304248590945463	0.26200987565255	0.1161210394027	0.9075722101754
ZNF22	CENPP	0.687665428254691	0.320547684434374	2.14528278208629	0.0320909296717934
ZNF22	CENPQ	0.281518423490424	0.290892481348285	0.967774836206107	0.333313365329869
ZNF22	CENPT	0.228554287531748	0.234841217639964	0.973229017583043	0.330596930557052
ZNF22	CENPV	0.436418315083578	0.580219249664025	0.752161041427505	0.452072622005471
ZNF22	CENPW	0.556230578276305	0.349576850886947	1.59115392470936	0.111786354269183
ZNF22	CEP120	0.260070811905184	0.244996628799509	1.06152812460946	0.288621409319458
ZNF22	CEP135	0.281784873622146	0.299014535005759	0.942378515535101	0.346151137531935
ZNF22	CEP152	-0.014834211359303	0.355936376133454	-0.0416765814172955	0.966762088134466
ZNF22	CEP164	-0.0213512128530549	0.205077093000281	-0.10411310468998	0.917093556182963
ZNF22	CEP170	0.115887582126527	0.314000749759647	0.369067851638043	0.712129412656838
ZNF22	CEP192	-0.0148988721191228	0.260614273580676	-0.057168289036597	0.954418778016784
ZNF22	CEP250	0.061571817396718	0.252129511061658	0.244207102680894	0.80710393580542
ZNF22	CEP290	0.219664227840561	0.34522274099549	0.636297096787812	0.524680198771818
ZNF22	CEP350	-0.0600522759460374	0.227653941288482	-0.263787552309228	0.791979981406728
ZNF22	CEP55	0.472277040354316	0.388727180698453	1.21493186945596	0.224583922959813
ZNF22	CEP57	0.30495436683897	0.221315720212536	1.3779155251426	0.168435575799009
ZNF22	CEP63	0.0932113872196827	0.190524078215053	0.489236783575831	0.624745839058339
ZNF22	CEP68	0.0468573132791897	0.223453161466052	0.209696354134191	0.833933242737541
ZNF22	CEP70	0.246105068967583	0.30243302025968	0.813750657108366	0.415917392971665
ZNF22	CEP72	0.237296381239294	0.2946844722868	0.805255802580419	0.420800130118633
ZNF22	CEP76	0.140359894261807	0.235393418521489	0.59627790421419	0.551079860194512
ZNF22	CEP78	0.216409986161566	0.235011883854661	0.920846991275562	0.357278882866243
ZNF22	CEP97	0.00260724346729834	0.34206622363687	0.0076220430055267	0.993919565367794
ZNF22	CEPT1	0.30896246441345	0.180209010489046	1.71446734863588	0.0866501858886178
ZNF22	CERCAM	0.301604799009222	0.415059680141736	0.726654053475463	0.467551664353297
ZNF22	CERK	0.0616153788411174	0.280304060336593	0.219816219455147	0.826044296998523
ZNF22	CERKL	-0.400167970998196	0.467223251473835	-0.856481285415235	0.391868879016092
ZNF22	CES1	0.966360615416501	1.03491425724672	0.933759109655523	0.350578950992047
ZNF22	CES2	-0.774600582366826	0.278758484948173	-2.77875158673947	0.00552509865783779
ZNF22	CES3	0.580902845570089	0.749253429839764	0.775308890737172	0.438279772585692
ZNF22	CETN2	0.000275369496220713	0.237322114586493	0.00116031957957442	0.999074353932984
ZNF22	CETN3	0.44402205545749	0.232008691417075	1.91381647276	0.0558343823479312
ZNF22	CETP	0.292511413053671	0.558582798251898	0.523667062374807	0.600587743883175
ZNF22	CFB	-0.836147050331683	0.637870681172028	-1.31084101372294	0.190112802395286
ZNF22	CFD	-0.0602253469992503	0.571121345274641	-0.105451052560974	0.916032054002603
ZNF22	CFDP1	0.211687630831738	0.194371804737064	1.08908610031223	0.276291442736527
ZNF22	CFH	-0.00662132289977653	0.513348791602406	-0.0128982925607134	0.989710657813346
ZNF22	CFI	-0.859238628582288	0.543377922974452	-1.58129101726992	0.114023038178142
ZNF22	CFL1	-0.118050466188192	0.14145478423346	-0.834545588739926	0.40410694106947
ZNF22	CFL2	0.615745258671972	0.317594568145055	1.93877767579055	0.0527164086595438
ZNF22	CFLAR	-0.0681235818765057	0.232648045643461	-0.292818199646116	0.769701751944607
ZNF22	CFP	-0.00402770941988475	0.517626490551711	-0.00778111146435305	0.9937926720884
ZNF22	CFTR	-1.35123721390365	1.0652543956942	-1.26846433994115	0.204829657941289
ZNF22	CGB7	-0.911401131695543	0.670835102524773	-1.35860679959258	0.174476171598287
ZNF22	CGGBP1	0.302870262968631	0.177419897365542	1.70708171668379	0.0880145114245821
ZNF22	CGN	-0.451967608405131	0.542086836933841	-0.833754995715366	0.404552250623346
ZNF22	CGNL1	0.348073327670921	0.562104793000753	0.619232093383795	0.535857821919069
ZNF22	CGREF1	-0.880302121341439	0.71581610298743	-1.22978809455045	0.21896996154161
ZNF22	CGRRF1	0.665562392415156	0.208911973647757	3.18585086720471	0.00147309655319718
ZNF22	CH25H	-0.554063083531026	0.632131643698291	-0.876499521981649	0.380899349898997
ZNF22	CHAC1	0.478473764570711	0.464633911158021	1.02978657622772	0.303276774935739
ZNF22	CHAC2	0.472348110016531	0.338502246532979	1.39540613054842	0.163100633639407
ZNF22	CHAD	-1.19776515463731	0.77989594664272	-1.53580123065573	0.124798734739146
ZNF22	CHADL	0.252727203101524	0.517791185254914	0.488087109820349	0.625559716099986
ZNF22	CHAF1A	0.1943634815008	0.252806191255544	0.768824056624198	0.442119201810874
ZNF22	CHAF1B	0.414017331074599	0.305371405446849	1.35578290465268	0.175373010639321
ZNF22	CHCHD1	0.233341686043327	0.172384402081486	1.35361252657318	0.176064636150812
ZNF22	CHCHD10	-0.0121741413635833	0.355746002679225	-0.034221442467087	0.972705136239802
ZNF22	CHCHD2	-0.0213878366442561	0.177175902693757	-0.120715268380624	0.903932786220911
ZNF22	CHCHD3	0.175073686557479	0.177734161233143	0.985031157447695	0.324768153070665
ZNF22	CHCHD4	0.127553994491537	0.163265308018967	0.781268207185318	0.434768463637069
ZNF22	CHCHD5	-0.451569478556084	0.318638424463224	-1.41718463275983	0.156637312921691
ZNF22	CHCHD6	0.0529163387946757	0.275627873247678	0.191984715374287	0.847780250657778
ZNF22	CHCHD7	0.382675131121269	0.224156132051818	1.70718118491091	0.087996022433524
ZNF22	CHD1	0.325087478395543	0.239436916386192	1.35771660987817	0.17475851566559
ZNF22	CHD1L	-0.0219683445139212	0.213086060021078	-0.103096112958999	0.917900517003607
ZNF22	CHD2	0.263982884035247	0.215739070643189	1.22362112364825	0.221288004535117
ZNF22	CHD3	0.35127918072378	0.262217949894496	1.33964582083384	0.18056411983474
ZNF22	CHD4	-0.00164971279426434	0.166259992440848	-0.00992248808655078	0.992084453728881
ZNF22	CHD6	-0.0430409701499485	0.285693738977611	-0.150654229609566	0.880268804150285
ZNF22	CHD7	-0.0456236764797905	0.322664244834384	-0.141396752848175	0.887575569450516
ZNF22	CHD8	-0.0444120978362078	0.172648333351882	-0.257240234956046	0.797028725344231
ZNF22	CHD9	-0.0174655646902011	0.288065230340456	-0.0606305893618575	0.951661515358607
ZNF22	CHDH	-0.764192228114799	0.541223763675415	-1.41197094326609	0.158166620936716
ZNF22	CHEK1	0.346478449794596	0.276636222006556	1.25246956917444	0.210594696324333
ZNF22	CHEK2	0.264348087946345	0.256871263031301	1.02910728443038	0.303595728371977
ZNF22	CHERP	0.0509668214352529	0.165350157616682	0.308235699136165	0.757945930736852
ZNF22	CHFR	-0.397890359410966	0.287110816624586	-1.38584245654259	0.166001697355747
ZNF22	CHGA	0.277886618853417	1.22130915602298	0.227531757608627	0.820041389330997
ZNF22	CHGB	2.1112040765575	1.05608527825219	1.99908484668163	0.0457799187984478
ZNF22	CHI3L1	0.571836210766886	0.806158779126977	0.709334470544563	0.478227548355679
ZNF22	CHI3L2	0.132978066226596	0.843315256093086	0.157684881502864	0.874726408348262
ZNF22	CHIC1	0.38708399114993	0.365239253424281	1.05980939211995	0.28940251474588
ZNF22	CHIC2	0.114187449107069	0.163078389946865	0.700199757578388	0.483911508826805
ZNF22	CHID1	0.0299292598847369	0.178365697977326	0.167797173022257	0.866765541634284
ZNF22	CHIT1	0.631008587705455	1.08806466970954	0.579936657509431	0.562044722072166
ZNF22	CHKA	0.369670065241147	0.299378779042897	1.23479047654269	0.217102527240687
ZNF22	CHKB	0.196738181148677	0.274158097804678	0.717608499344205	0.473110826883701
ZNF22	CHKB-CPT1B	0.179932893438387	0.408611589886967	0.440351908491291	0.659745909490447
ZNF22	CHL1	-1.63888019462024	0.955705133840713	-1.71483874742206	0.0865820324567741
ZNF22	CHM	0.188065990093794	0.277627208519785	0.677404751128316	0.498253995999566
ZNF22	CHML	0.597182350788566	0.37224578903698	1.60426892224492	0.108866004227698
ZNF22	CHMP1A	-0.0317566923599455	0.148088730006737	-0.214443680883082	0.830230326628473
ZNF22	CHMP1B	0.0714868346648331	0.18790561321405	0.380440123326172	0.703672781133347
ZNF22	CHMP2A	0.267188113813458	0.195847386065808	1.36426693856245	0.172688899769192
ZNF22	CHMP2B	0.101825466885095	0.204000727557477	0.499142665343712	0.617752321968583
ZNF22	CHMP4A	0.141511934708612	0.213225139223269	0.663673782669847	0.507001451424466
ZNF22	CHMP4B	0.124331717551011	0.144236833135691	0.861997000683216	0.388827409658484
ZNF22	CHMP4C	0.207804957938264	0.388597512136791	0.534756274675053	0.592897923180745
ZNF22	CHMP5	0.235071570797084	0.184290458118512	1.27554933227154	0.20231303617397
ZNF22	CHMP6	0.244441084294078	0.200899722986314	1.21673181356616	0.223898319183613
ZNF22	CHMP7	0.345936865737532	0.132879304949922	2.60339159561307	0.00932200891184409
ZNF22	CHN1	0.179536562899724	0.416275476920224	0.431292672410128	0.666317759836071
ZNF22	CHN2	-0.598840426569928	0.520065982930175	-1.15147009461361	0.249723006689014
ZNF22	CHODL	0.704307951393796	0.850188123941112	0.8284142433429	0.407568172580437
ZNF22	CHORDC1	0.227016705806195	0.260497823120355	0.871472563904339	0.383636103915757
ZNF22	CHP2	-2.57310469377008	1.08100636769888	-2.38028634303738	0.0174239101708948
ZNF22	CHPF	-0.135436288542675	0.299373345257729	-0.45239928900844	0.651046994985414
ZNF22	CHPF2	-0.133997010742003	0.183067218542742	-0.731955244683623	0.464310608256901
ZNF22	CHPT1	0.232494119419519	0.359006424710022	0.647604341920372	0.517340320927809
ZNF22	CHRAC1	0.173352876296531	0.161400592591053	1.07405353049578	0.282972011989066
ZNF22	CHRD	0.449996804840395	0.579002387690365	0.77719334912491	0.437167663677471
ZNF22	CHRDL1	2.57479585844771	1.06100595361989	2.42674968002124	0.0153523110212085
ZNF22	CHRDL2	1.55485781920048	1.00543010594641	1.54646037551949	0.122205067862375
ZNF22	CHRFAM7A	0.182180362325312	0.637816043594522	0.285631514219372	0.775199932356101
ZNF22	CHRM1	0.420026284363549	0.853293667382607	0.492241183099293	0.622621128371817
ZNF22	CHRM3	-0.947001011529066	0.852588660622291	-1.11073610906092	0.266860563259505
ZNF22	CHRNA1	0.764619910260307	0.866595495977259	0.882326199258681	0.377742275061697
ZNF22	CHRNA10	0.476542847945441	0.388645341035009	1.2261637993044	0.220330138774794
ZNF22	CHRNA3	0.293719702940671	0.689235755661632	0.426152735878763	0.670057902879944
ZNF22	CHRNA5	0.482817830611479	0.512765804178024	0.941595220815179	0.346552039026808
ZNF22	CHRNB1	0.218802399691658	0.331241212315857	0.660553069957424	0.509000739278073
ZNF22	CHRNB2	1.3172394202204	0.725770344401095	1.81495349097983	0.0697313705366785
ZNF22	CHRNB4	-0.221658484057567	0.796040576201317	-0.278451238145818	0.780704499091309
ZNF22	CHRNE	0.360175422613116	0.473683970313799	0.760370722223326	0.447152916537887
ZNF22	CHST1	0.0568322110227246	0.562783448387005	0.100984155069968	0.919576579193185
ZNF22	CHST10	0.224267950085005	0.460877910177351	0.486610325929278	0.626605831462138
ZNF22	CHST11	0.0710096220233914	0.460562989714961	0.154180044009482	0.877488586569783
ZNF22	CHST12	-0.0132563759922996	0.225072050602277	-0.0588983659091676	0.953040931089164
ZNF22	CHST13	-1.16533203151074	0.600613146153412	-1.94023730411836	0.0525386832122572
ZNF22	CHST14	-0.0553161443784482	0.231121056845595	-0.239338401846281	0.810875997103039
ZNF22	CHST15	-0.445771869991693	0.429390181045366	-1.03815105624084	0.299367610493841
ZNF22	CHST2	-0.407039988362302	0.523180599338384	-0.778010478364538	0.436685942609039
ZNF22	CHST3	-0.0322891250836486	0.42470879949121	-0.0760265036239656	0.939408184581909
ZNF22	CHST4	0.533297030627636	1.00765592673247	0.529245168394889	0.596713959447572
ZNF22	CHST5	-0.297479385093655	0.657892295762981	-0.452170343093404	0.651211869559418
ZNF22	CHST6	0.113771529378497	0.644115996901341	0.176632050633456	0.859821341414401
ZNF22	CHST7	-0.0533119020246546	0.392696752460893	-0.135758448957287	0.892030516513978
ZNF22	CHST9	-0.470594285252174	1.16415952213852	-0.404235224041897	0.6860975739864
ZNF22	CHSY1	0.219565553427579	0.249266264668084	0.880847449292612	0.37854197552834
ZNF22	CHSY3	0.533931302427874	0.48854158631958	1.09290860262324	0.274610006962438
ZNF22	CHTF18	0.287326480373854	0.342121220330552	0.839838230719052	0.401133377035523
ZNF22	CHTF8	0.0164181097767699	0.159796318935155	0.102743979874983	0.918179946723074
ZNF22	CHUK	0.178167985821125	0.182704471622578	0.975170362492147	0.329633521198539
ZNF22	CHURC1	-0.0143748109787581	0.191935851247079	-0.0748938298153241	0.940309205678266
ZNF22	CIAO1	0.127180472355025	0.108377244910359	1.17349792809568	0.240783107877286
ZNF22	CIAPIN1	-0.148490596207033	0.141333538318706	-1.05063948708471	0.293593996922667
ZNF22	CIB1	-0.334960927452955	0.226638295408567	-1.47795378909426	0.13963078426069
ZNF22	CIB2	0.496751746425122	0.498969631680906	0.995555069657621	0.319627480035072
ZNF22	CIC	-0.191132428440987	0.214539596053567	-0.890895815769431	0.373128415702701
ZNF22	CIDEB	0.0872627360115511	0.28359931313398	0.307697275593632	0.758355552835021
ZNF22	CIDECP	0.331245016625873	0.192280312414726	1.72271935938723	0.0851460894778123
ZNF22	CIITA	0.116952091865128	0.582069445403894	0.200924636722644	0.840784834269668
ZNF22	CILP	1.28011561957629	0.833554142774774	1.53573181858947	0.124815764352731
ZNF22	CILP2	-0.738779587159018	0.699015015876251	-1.05688657665375	0.290734104875816
ZNF22	CINP	0.279961170676001	0.159661411026919	1.75346797247583	0.0797266317637916
ZNF22	CIR1	0.043642867761524	0.174130069173487	0.250633724368663	0.802131745087382
ZNF22	CIRBP	0.110819852107826	0.231042410936962	0.479651556865299	0.63154533967429
ZNF22	CISD1	0.224619534936156	0.208444917112129	1.07759660464796	0.281387663260214
ZNF22	CISD2	0.258591743912858	0.163958521972436	1.5771778179138	0.114966177293844
ZNF22	CISD3	0.39700264294706	0.219712241333369	1.80692090953953	0.0709755882410687
ZNF22	CISH	0.265706668456549	0.350114286139606	0.758914100267821	0.448023576156197
ZNF22	CIT	0.166806431127785	0.370106431528958	0.450698547546678	0.652272185296421
ZNF22	CITED1	0.284051224773062	0.65622546042149	0.432856147627399	0.665181716311363
ZNF22	CITED2	-0.0940871632215571	0.339282269981251	-0.277312348879169	0.781578617756484
ZNF22	CITED4	0.565291813224895	0.537495823939292	1.05171387022486	0.293100808236773
ZNF22	CIZ1	0.0633006031026912	0.159109092720097	0.397844032798609	0.690801957869277
ZNF22	CKAP2	0.168257950355405	0.284278833165615	0.591876463265841	0.554022808283913
ZNF22	CKAP2L	0.219742637209428	0.429226292666429	0.51195055140809	0.608761231124194
ZNF22	CKAP4	0.272054248750867	0.24836938238581	1.09536145775112	0.273534741307382
ZNF22	CKAP5	0.00783459051428656	0.223386752731018	0.0350718671474681	0.972027116335228
ZNF22	CKB	-0.424323563281283	0.634943038198509	-0.668286031586699	0.504054189852102
ZNF22	CKLF	0.231541020134638	0.232530421480926	0.99574506707558	0.319535163321665
ZNF22	CKMT1A	0.741067064039345	0.852989817369949	0.86878770291104	0.385102708251478
ZNF22	CKMT1B	0.491050610310483	0.831680375122805	0.590431883447984	0.554990377601562
ZNF22	CKMT2	1.34760334979801	0.968497692340194	1.39143682061005	0.164300012156403
ZNF22	CKS1B	0.345663091681056	0.262519888077747	1.31671201832406	0.188136979970989
ZNF22	CKS2	0.619466541002241	0.305929417825656	2.02486751815174	0.0430584073324303
ZNF22	CLASP1	-0.153540335289193	0.207813009618984	-0.738838899310023	0.46012080467447
ZNF22	CLASP2	0.0372886339598425	0.238717409506993	0.156204082629969	0.875893248223812
ZNF22	CLCA2	-2.8818540296419	1.10402096540024	-2.61032545572824	0.00913599882084221
ZNF22	CLCA4	-1.22749588645634	1.13990024000824	-1.07684501096996	0.281723247180948
ZNF22	CLCC1	0.245575107406967	0.170908118030176	1.43688380772883	0.15096025088601
ZNF22	CLCF1	-0.161277148254003	0.425591527233803	-0.37894821192106	0.704780132374737
ZNF22	CLCN2	0.0317675891671868	0.324661661221764	0.0978482924273821	0.922065875932817
ZNF22	CLCN3	-0.46677115787465	0.292369464679557	-1.59651131278789	0.110586022930725
ZNF22	CLCN4	0.622204079470461	0.573607801444755	1.08472039240629	0.278220402544643
ZNF22	CLCN5	0.0384433381783148	0.320900952869374	0.119798142805651	0.904659149412321
ZNF22	CLCN6	0.135353285056336	0.225141076526368	0.601193203588878	0.547802452034462
ZNF22	CLCN7	-0.146444985939627	0.228023801451724	-0.642235525446371	0.520818737520909
ZNF22	CLDN1	-0.866254086831564	0.673638872725282	-1.28593245120644	0.19866576850454
ZNF22	CLDN10	-0.16916952932081	1.10105768597142	-0.153642748673569	0.877912164342886
ZNF22	CLDN11	0.150516120696055	0.657267488903873	0.229002838626738	0.818898032067295
ZNF22	CLDN12	-0.106502381959823	0.247805727346873	-0.429781761301841	0.667416338043495
ZNF22	CLDN14	-0.205783277882164	0.704158653503368	-0.292239933228598	0.770143730817092
ZNF22	CLDN15	0.0795036182374992	0.364650938558588	0.218026638164611	0.827438111218335
ZNF22	CLDN2	-0.344571418782429	0.890687505430236	-0.386860056621079	0.698914871645907
ZNF22	CLDN23	-0.996942942218813	0.415817828752556	-2.39754737118805	0.0166272950433515
ZNF22	CLDN3	0.035085183904281	0.823749896108524	0.0425920343905679	0.966032432900188
ZNF22	CLDN4	-0.269432235827371	0.556843682613656	-0.483856141750118	0.628558832807
ZNF22	CLDN5	0.541607341746484	0.50992655316079	1.06212814059068	0.288349057753773
ZNF22	CLDN7	-0.0552620281408601	0.469361519266204	-0.117738727766299	0.90629049563092
ZNF22	CLDN8	-1.79407711523859	1.04690629904312	-1.71369406877998	0.0867922255212485
ZNF22	CLDN9	-0.455098779769454	0.80319702636772	-0.566609144243894	0.571064811687845
ZNF22	CLDND1	0.205962423919588	0.218071958456817	0.944470006034147	0.345082132287099
ZNF22	CLEC10A	0.138469417452147	0.700107158003112	0.197783176288468	0.843241597710103
ZNF22	CLEC11A	0.442945450240298	0.438235753529898	1.01074694767021	0.312301116488021
ZNF22	CLEC12A	0.666334584094296	0.70152161805604	0.949841839430052	0.342346143292168
ZNF22	CLEC14A	0.203311743011762	0.334054376502452	0.608618707949392	0.542869660844017
ZNF22	CLEC16A	-0.354405903848574	0.179852074591642	-1.97054109413673	0.0489606548009312
ZNF22	CLEC18A	0.866867323521689	0.568033887875551	1.52608381651978	0.127200509983558
ZNF22	CLEC18B	1.16093512983324	0.668602271617813	1.73636133036781	0.0827059676627984
ZNF22	CLEC1A	0.270680081942753	0.441468882224558	0.613135133282323	0.539880254254429
ZNF22	CLEC2B	0.826330753359163	0.479527764499908	1.7232177457356	0.0850559294131357
ZNF22	CLEC2D	0.418845139332905	0.257975322630359	1.62358606653649	0.104674996348039
ZNF22	CLEC3B	0.471807198403443	0.522623067565992	0.902767649734228	0.36679465215531
ZNF22	CLEC4A	0.278213585103307	0.449222817850844	0.619322024723337	0.53579860352437
ZNF22	CLEC4E	0.86704394861904	0.74170825717752	1.16898246747106	0.242597051102593
ZNF22	CLEC5A	-0.519887124987039	0.585588744015038	-0.887802455734513	0.374789828636703
ZNF22	CLEC7A	0.297596489344858	0.532598935697914	0.558762831463208	0.57640727319552
ZNF22	CLECL1	0.703280356756942	0.624244288266655	1.1266107996114	0.260087873203119
ZNF22	CLGN	0.0786573641827712	0.921800787263733	0.0853301117438369	0.932010378593557
ZNF22	CLIC1	-0.0753039325271026	0.190293968801412	-0.395724220801179	0.692364948943608
ZNF22	CLIC2	0.818642078783715	0.441120515737635	1.8558240879248	0.0636753055240742
ZNF22	CLIC3	-0.917869377719108	0.7153896603194	-1.28303416813336	0.199678969739559
ZNF22	CLIC4	0.361479126133036	0.320612396010415	1.12746459784822	0.259727018870152
ZNF22	CLIC5	-0.106660369021742	0.594518689923289	-0.179406250517548	0.857643035114265
ZNF22	CLIC6	-0.100480944494277	0.944498658179006	-0.106385481465908	0.915290784794978
ZNF22	CLINT1	-0.414099248475658	0.23137519061023	-1.78973055574157	0.0736995723231598
ZNF22	CLIP1	-0.0265502715311728	0.244431984287934	-0.108620283914635	0.913518247936079
ZNF22	CLIP2	-0.122718741922504	0.346263376736455	-0.354408667411299	0.723082622004367
ZNF22	CLIP3	0.386888942221149	0.436770328373825	0.885794929480687	0.375870496356527
ZNF22	CLIP4	0.773991158936061	0.486115160414855	1.59219712110096	0.111551821285263
ZNF22	CLK1	0.343396091415967	0.285036455511347	1.20474446259839	0.228492644369194
ZNF22	CLK2	0.184532606059712	0.189992106496374	0.971264593370003	0.331573647865065
ZNF22	CLK3	0.193904857795216	0.142591541019664	1.35986227800481	0.174078547532834
ZNF22	CLK4	0.131481964090559	0.274667470753566	0.478695069823271	0.632225573862025
ZNF22	CLMN	-0.701569687609479	0.385480682769328	-1.81998662700642	0.068960930318315
ZNF22	CLN3	-0.0531220668567012	0.208329196277342	-0.25499098448967	0.798765134782378
ZNF22	CLN5	0.332961055511919	0.203452629681078	1.63655321650967	0.101934332647902
ZNF22	CLN6	-0.194308677139226	0.200614538324042	-0.968567277140052	0.332917800273597
ZNF22	CLN8	0.143844800608288	0.214967416259998	0.669146994976723	0.50350503174094
ZNF22	CLNS1A	-0.100061071259657	0.169196556605165	-0.591389525102203	0.554348863646261
ZNF22	CLOCK	-0.641587529401771	0.36310108035164	-1.76696673218498	0.0774378023384417
ZNF22	CLP1	0.100487860899999	0.142692790103688	0.704225215772848	0.481402207405041
ZNF22	CLPB	-0.276178903239401	0.205048747335113	-1.34689388171701	0.178218543584913
ZNF22	CLPP	0.0750685303433626	0.179334780427728	0.418594375080606	0.675572726983847
ZNF22	CLPTM1	0.065209445542454	0.159390496662274	0.409117525247591	0.682512017499848
ZNF22	CLPTM1L	0.0904340040410819	0.16606455634001	0.544571376543001	0.586129561565986
ZNF22	CLPX	0.182733129399534	0.22256010208639	0.821050708040222	0.41174828834276
ZNF22	CLSPN	0.401732790658577	0.507399575278395	0.791748377869962	0.428633009328716
ZNF22	CLSTN1	-0.199442194951278	0.222609741137206	-0.895927527395808	0.370435703783567
ZNF22	CLSTN2	0.319987696486366	0.769167353742331	0.416018302037245	0.677456321447106
ZNF22	CLSTN3	-0.372575890733904	0.311703906120471	-1.19528784663323	0.232164155929393
ZNF22	CLTA	0.17711468760245	0.156990630156528	1.12818636007676	0.259422239783084
ZNF22	CLTB	-0.0955407858132547	0.250792795319764	-0.380955065680571	0.703290717914738
ZNF22	CLTC	-0.157015513855861	0.18487919346802	-0.849287098837443	0.395857532204538
ZNF22	CLTCL1	-0.179433388746306	0.441846975645969	-0.406098488020606	0.684728354862364
ZNF22	CLU	-0.550839921448826	0.662946041271472	-0.83089706726714	0.406164456967226
ZNF22	CLUAP1	0.360216829031578	0.233729498118073	1.54116973651999	0.123487107176037
ZNF22	CLUL1	-0.1108710148856	0.698220299496683	-0.158790878703357	0.873855082389716
ZNF22	CLYBL	-0.029412973895044	0.378850991911296	-0.0776373152585826	0.938126947669722
ZNF22	CMAS	0.124236774384922	0.211585493084426	0.587170569086934	0.557177818114387
ZNF22	CMBL	-0.433325994266815	0.591870999803728	-0.732129120045603	0.464204516315128
ZNF22	CMC1	0.1084276408083	0.202456472463823	0.535560258897995	0.592342160258788
ZNF22	CMIP	-0.265281428042333	0.220311456963438	-1.20411998403859	0.228733813067853
ZNF22	CMKLR1	0.171431071210146	0.495057804556494	0.346284958306485	0.72917729964015
ZNF22	CMPK1	-0.0395439353411998	0.212246495176764	-0.186311370221999	0.852225868270136
ZNF22	CMPK2	-0.218360403307385	0.480647384038789	-0.454304778427261	0.649675427154502
ZNF22	CMTM1	-0.024637527199331	0.332916557780758	-0.0740051121625377	0.94101621776688
ZNF22	CMTM3	0.122345248821242	0.336914773527743	0.36313411709495	0.716556036373979
ZNF22	CMTM4	0.110455632801552	0.319559068011337	0.345650128124772	0.729654298708007
ZNF22	CMTM6	0.353961233910021	0.247939673959848	1.42761030639793	0.153612897398759
ZNF22	CMTM7	0.747556068375872	0.387365135852695	1.92984860842032	0.0538146016822715
ZNF22	CMTM8	-0.358713968777679	0.365275637106799	-0.982036392076153	0.326240814041221
ZNF22	CMYA5	0.698196881953488	0.606061444370223	1.15202326173216	0.249495701852465
ZNF22	CNBP	0.272745125893404	0.132040056566087	2.06562412185043	0.0390359733201185
ZNF22	CNDP2	-0.204079301153502	0.214903478588106	-0.949632376796699	0.342452566206759
ZNF22	CNFN	-1.14386214192446	0.657478109426921	-1.73977220765797	0.0821048180534011
ZNF22	CNGA1	-0.197558260548356	0.696714699711668	-0.283556900163172	0.776789232051128
ZNF22	CNGB1	0.790404136695756	0.786992170038846	1.00433545184667	0.315379477356995
ZNF22	CNIH2	-0.395418732182759	0.537616011140341	-0.73550401027684	0.46214796791585
ZNF22	CNIH3	0.146340478042949	0.562415086155477	0.260200129131128	0.794745235524824
ZNF22	CNIH4	0.177115650557601	0.175944213766677	1.00665800122576	0.314262051298202
ZNF22	CNKSR1	0.192374735659618	0.458656588874461	0.419430877754757	0.674961522383756
ZNF22	CNKSR3	0.356678739106115	0.382022008894751	0.933660183972232	0.350629977181758
ZNF22	CNN1	1.31733240938171	0.661999882400709	1.98992846434423	0.0467807066037676
ZNF22	CNN2	-0.152675721588027	0.293042153745463	-0.521002591731706	0.602442124949304
ZNF22	CNN3	0.193790916836558	0.306482864348047	0.632305878662389	0.527283709563416
ZNF22	CNNM1	0.714948211747266	0.923883420324989	0.773851111535017	0.439141193559205
ZNF22	CNNM2	-0.0961579231341311	0.219467637295656	-0.438141697422987	0.661346867330084
ZNF22	CNNM3	-0.0457601696663847	0.206260755174004	-0.221855920326583	0.824456346442558
ZNF22	CNNM4	-0.619962296311394	0.254772197943837	-2.43339854707404	0.0150743538361533
ZNF22	CNOT1	-0.0890661852851904	0.185934915944632	-0.479018073785091	0.631995825114885
ZNF22	CNOT10	0.0452028130441122	0.145662518237363	0.310325632091931	0.756356596006645
ZNF22	CNOT2	0.140127581507463	0.133232129158018	1.05175517642045	0.293081858010569
ZNF22	CNOT3	0.0495508007257989	0.154248325788367	0.321240444410293	0.74807308761748
ZNF22	CNOT4	0.153950569502699	0.150489226129978	1.0230006058356	0.306473063206365
ZNF22	CNOT6	0.0907057995576663	0.196797145361987	0.460910138664982	0.644930118531744
ZNF22	CNOT6L	0.151734637678129	0.213477500559931	0.710775783303361	0.477334057804793
ZNF22	CNOT7	0.309651069912184	0.17383796248335	1.78126265108429	0.075072525522743
ZNF22	CNOT8	0.250086561826259	0.170256177194964	1.46888392507415	0.142074654572205
ZNF22	CNP	0.15390115172208	0.17081371450637	0.900988261784687	0.367739678537083
ZNF22	CNPY2	0.244506520006668	0.167638039667006	1.45853841104532	0.144902245657297
ZNF22	CNPY3	0.294134386894458	0.204774265364804	1.43638355322853	0.151102449122964
ZNF22	CNPY4	0.193743099495303	0.245312655863625	0.789780285950714	0.429781338546417
ZNF22	CNR1	-0.00573262365027315	0.857337748536673	-0.00668654058456862	0.994665844357645
ZNF22	CNRIP1	0.630671872564634	0.367312888545381	1.71698813799374	0.0861884596826968
ZNF22	CNST	0.212530048577559	0.209775344175891	1.01313168815186	0.311161201083551
ZNF22	CNTD1	0.553097819789031	0.38555188231573	1.4345613266546	0.151621284235011
ZNF22	CNTD2	0.375289515873868	0.757124348209833	0.495677515537855	0.620194807076254
ZNF22	CNTF	-0.707521917101912	0.470641427314141	-1.50331414966932	0.132969256017917
ZNF22	CNTFR	-0.366142150013688	1.05621202321225	-0.346655919424342	0.728898615213978
ZNF22	CNTLN	0.669908884859458	0.40243099401207	1.66465529451582	0.0961910907618682
ZNF22	CNTN1	-0.507715324604984	1.0368060630506	-0.489691700983241	0.624423920318569
ZNF22	CNTN3	-0.0251259539673623	0.94665762239969	-0.026541754244444	0.97882877254456
ZNF22	CNTN4	-0.0453636904834206	0.693214647798306	-0.0654396017561062	0.947832743207661
ZNF22	CNTNAP1	0.391888784553071	0.43409903629621	0.902763544228796	0.366796830828269
ZNF22	CNTNAP2	1.41906572527922	1.01765601698436	1.39444537407087	0.163390330697053
ZNF22	CNTNAP3	-0.315276309933751	0.781231755387744	-0.403563101166148	0.686591736880662
ZNF22	CNTROB	0.191973304477624	0.179585453695243	1.06898025718388	0.28525113350897
ZNF22	COASY	0.0794763364441001	0.155958206985229	0.509600219061429	0.610406783933396
ZNF22	COBL	-0.507043167982668	0.723884041773354	-0.700448053448624	0.483756526373262
ZNF22	COBLL1	-0.147475408835601	0.401811879855837	-0.367026004528569	0.713651563880225
ZNF22	COCH	0.455470784888679	0.915587956456129	0.497462621342927	0.618936010961981
ZNF22	COG1	0.0965978596539896	0.157596887756977	0.612942685790525	0.540007466174241
ZNF22	COG2	0.025754989613898	0.173277276423692	0.14863454773448	0.881862056040172
ZNF22	COG3	-0.0425020477493589	0.194871213146326	-0.218103264526016	0.827378419642786
ZNF22	COG4	-0.0496620924308021	0.143358023565272	-0.346420041206766	0.729075814503666
ZNF22	COG5	0.0440146265827315	0.181462174289845	0.242555379681653	0.808383121709716
ZNF22	COG6	0.156190155725757	0.243468727997571	0.641520399808042	0.521282970530252
ZNF22	COG7	-0.160969745109971	0.150513716469718	-1.06946894200408	0.285031057102864
ZNF22	COG8	0.0941152364176278	0.154213229405312	0.610292883305548	0.541760567646425
ZNF22	COIL	0.0472707956588167	0.181765540527276	0.260064671893753	0.794849699379504
ZNF22	COL10A1	0.55963219442016	0.923319539082176	0.606108904590562	0.544534451961659
ZNF22	COL11A1	1.36202292738915	1.09695703598683	1.24163744130951	0.214565123712298
ZNF22	COL11A2	1.2004978865476	0.704851704251943	1.70319214567507	0.0887399606878731
ZNF22	COL12A1	0.029775923726948	0.56361926348972	0.0528298545769828	0.957874532270417
ZNF22	COL13A1	-0.656944915166878	0.595402853066131	-1.10336205442051	0.270047538055096
ZNF22	COL14A1	0.436088181066556	0.626181608433572	0.696424448104527	0.486271316861353
ZNF22	COL15A1	0.313792270511811	0.491685482095561	0.638197144187439	0.523443098691085
ZNF22	COL16A1	0.615043214324299	0.534686413745667	1.15028771727283	0.250209349190125
ZNF22	COL17A1	-1.93171234948069	0.969363840466926	-1.99276295322737	0.0464689474618943
ZNF22	COL18A1	-0.353912003469875	0.360740916615621	-0.981069757182486	0.326717077934089
ZNF22	COL1A1	0.109159075087956	0.595493445257605	0.183308608948222	0.854580736461579
ZNF22	COL1A2	0.0699367520024471	0.55105494065276	0.126914299905564	0.899025295375742
ZNF22	COL21A1	0.138722981317188	0.803637946790991	0.172618754342205	0.862974474645493
ZNF22	COL22A1	0.886036373753527	0.96038768011781	0.922581986521148	0.356373951454397
ZNF22	COL23A1	-0.507167080162446	0.595604899002355	-0.851515964714119	0.394619171510027
ZNF22	COL24A1	0.357172983921043	0.625441305408357	0.571073545722793	0.568035622226175
ZNF22	COL27A1	-1.39655315540291	0.623462098321683	-2.23999688058398	0.0252375803707398
ZNF22	COL28A1	-0.107009473817401	0.872712041747785	-0.122617162017259	0.902426744145668
ZNF22	COL2A1	-0.27584935620363	1.14550891598039	-0.240809436186311	0.809735834757335
ZNF22	COL3A1	0.504600437430206	0.580008948998475	0.869987330887773	0.384446988410051
ZNF22	COL4A1	-0.0451547800187725	0.367934422389602	-0.122725076184795	0.90234130123066
ZNF22	COL4A2	-0.0865780717470119	0.363719195125518	-0.238035476013671	0.811886198278151
ZNF22	COL4A3	-0.552482191985254	0.852697907598173	-0.647922537468694	0.517134542924895
ZNF22	COL4A3BP	0.143840136590123	0.234893192533185	0.612364006972239	0.540390075716234
ZNF22	COL4A4	-0.0308019935434777	0.662794078524682	-0.0464729461856993	0.962939503439335
ZNF22	COL4A5	-0.100110704586628	0.769627524674955	-0.130076824667762	0.896523144616075
ZNF22	COL4A6	0.548479587212144	0.878343304675259	0.624447848913618	0.532428790286258
ZNF22	COL5A1	0.11773664982149	0.552055259431338	0.213269682355293	0.831145697977448
ZNF22	COL5A2	0.184363046575256	0.507941411850754	0.362961243706247	0.716685145490043
ZNF22	COL5A3	0.0693403431646328	0.529704036150269	0.130903935844208	0.895868913289929
ZNF22	COL6A1	0.154497883136948	0.462171262987648	0.334287082537793	0.738209824727136
ZNF22	COL6A2	0.129408626829278	0.490698120094082	0.263723502353069	0.792029329484843
ZNF22	COL6A3	0.398681676665559	0.532855475714878	0.748198516925604	0.454458106810358
ZNF22	COL6A6	0.525237864294583	0.812283220758216	0.646619123566662	0.517977733537148
ZNF22	COL7A1	0.402509476380477	0.706638251128531	0.569611786140437	0.569026608891457
ZNF22	COL8A1	-0.698886744635963	0.687885792042522	-1.01599241141582	0.309797393070408
ZNF22	COL8A2	-0.121784288597877	0.540357853206229	-0.225377104959734	0.821716724507635
ZNF22	COL9A1	-1.00865023119663	0.996393302808705	-1.01230129543562	0.311557819932516
ZNF22	COL9A2	0.585713399060228	0.661127644386706	0.885930884955756	0.375797249679847
ZNF22	COL9A3	2.09117016471505	0.811860661741621	2.57577471512049	0.0100968774312994
ZNF22	COLEC11	-0.254879642023644	0.684550410013313	-0.372331443083479	0.709698863102264
ZNF22	COLEC12	0.77878854406129	0.626010029037338	1.24405122591868	0.213675726374188
ZNF22	COLQ	0.661539851094775	0.433002897655804	1.52779543665003	0.126774870013091
ZNF22	COMMD1	0.602755545629247	0.200885432229734	3.00049405742837	0.00274003618398244
ZNF22	COMMD10	0.25918673879047	0.252262997594441	1.02744651915681	0.304376460326453
ZNF22	COMMD2	0.233832932111069	0.199937327996033	1.1695311448581	0.242376125355875
ZNF22	COMMD3	0.305436077151995	0.19845236732648	1.53909011651906	0.123993913653738
ZNF22	COMMD4	0.0498533293983342	0.207585780146016	0.240157728353393	0.810240907669884
ZNF22	COMMD5	0.26536790095314	0.167838311649543	1.58109253093086	0.114068409790816
ZNF22	COMMD6	0.174169483416836	0.231101504789487	0.753649283138547	0.451178517106951
ZNF22	COMMD7	0.156604215116618	0.19865008785352	0.788342038046791	0.430621647954885
ZNF22	COMMD8	0.490157537164944	0.257694130041381	1.90209042435787	0.0573513637831764
ZNF22	COMMD9	-0.017739404126472	0.147522879406117	-0.120248494320918	0.904302461124817
ZNF22	COMP	1.25979539286249	1.1501020704934	1.09537703233768	0.273527923045816
ZNF22	COMT	-0.109798915919781	0.245159241911971	-0.447867741242267	0.654313541467221
ZNF22	COMTD1	0.0294998798661411	0.363836150136431	0.0810801231682976	0.935389085678458
ZNF22	COPA	-0.274365650170356	0.182778989532894	-1.50107871189965	0.133546366384754
ZNF22	COPB1	0.0189154278655242	0.192198076270531	0.0984163225385224	0.921614907357284
ZNF22	COPB2	0.0571185272294785	0.165556830929476	0.345008580490464	0.730136451547621
ZNF22	COPE	0.0212327382326894	0.186434069542739	0.11388872369072	0.90934129655788
ZNF22	COPG2	0.216046456083716	0.219480775228109	0.984352528640267	0.325101485300567
ZNF22	COPS2	0.23196515526407	0.184754389284793	1.2555325811854	0.209481685693935
ZNF22	COPS3	0.204625632910795	0.160279575189748	1.2766794063969	0.201913723473028
ZNF22	COPS4	0.354425781858405	0.190077722468934	1.86463609335561	0.0624282567305088
ZNF22	COPS5	0.347759851959856	0.146764477169921	2.36950969788981	0.0179380799447269
ZNF22	COPS6	0.232230351973526	0.154168789123614	1.50633830163459	0.132191605840972
ZNF22	COPS7A	0.0128727513829975	0.133689568133173	0.0962883758452604	0.923304448303615
ZNF22	COPS7B	0.0713861055367889	0.15472186021843	0.461383449216605	0.644590643157946
ZNF22	COPS8	0.286862111126086	0.160643581095777	1.78570540552788	0.0743496101047127
ZNF22	COPZ1	0.0212097676421792	0.123748225151161	0.171394519931669	0.863936758456557
ZNF22	COPZ2	0.484787068384891	0.470051472627668	1.03134889818523	0.302544051457443
ZNF22	COQ10A	0.196400381503011	0.247424591795965	0.793778743161352	0.427450219469609
ZNF22	COQ10B	0.329413899575896	0.18301182369221	1.79995965796126	0.0720685449380535
ZNF22	COQ2	0.196824321643007	0.205603899879263	0.95729858119709	0.338571348998225
ZNF22	COQ3	0.417262354713731	0.233806026383045	1.78465183797328	0.0745205272231398
ZNF22	COQ4	-0.0274693993671455	0.201696945416743	-0.136191449555117	0.89168827050451
ZNF22	COQ5	0.188250161125053	0.165035303959634	1.14066600665696	0.254191631780791
ZNF22	COQ6	0.281253851328546	0.162893053212656	1.72661660998748	0.0844431201986447
ZNF22	COQ7	0.0827912796377817	0.165472471800218	0.500332645890123	0.616914511698945
ZNF22	COQ9	-0.0738121480599843	0.161539108112842	-0.45693051622164	0.647787372190727
ZNF22	CORIN	-0.588617675265717	0.609846529859089	-0.965189841125641	0.334605834525412
ZNF22	CORO1A	0.332977348046793	0.447011544153291	0.74489652985921	0.456451353107593
ZNF22	CORO1B	-0.288157131161859	0.201892359465165	-1.42728101214538	0.153707738725884
ZNF22	CORO1C	0.0775017841316542	0.214769655449342	0.360860029176397	0.718255067901799
ZNF22	CORO2A	-0.588702576417863	0.393439055560745	-1.49629928218189	0.134786751155228
ZNF22	CORO2B	-0.340096843556004	0.611270104562481	-0.55637735432756	0.578036182109606
ZNF22	CORO6	0.522370036453318	0.671111353060366	0.778365667740882	0.43647664378732
ZNF22	CORO7	-0.0495112367287109	0.236160376014426	-0.209650905728937	0.833968710467215
ZNF22	CORT	0.712907862424673	0.489796089215615	1.45551971140962	0.145735384139665
ZNF22	COTL1	0.0648143527281333	0.322109341976916	0.201218481681845	0.840555113261581
ZNF22	COX10	0.00795093687222406	0.156315319592167	0.0508647322154243	0.959440103574413
ZNF22	COX11	0.32313115636931	0.187028329159058	1.72771236219783	0.0842463220201233
ZNF22	COX15	-0.017949551123812	0.146224391816257	-0.122753467467774	0.902318822127728
ZNF22	COX16	0.324522427114456	0.173864723220271	1.86652255330321	0.0621639353274732
ZNF22	COX17	0.512751643976668	0.231183072586324	2.21794631518796	0.0267083153991915
ZNF22	COX18	0.047874990653314	0.1947851150845	0.24578361972138	0.805883474996382
ZNF22	COX19	0.116040179864607	0.197524513105362	0.587472299211334	0.556975264276252
ZNF22	COX4I1	0.160670845014826	0.210917270049297	0.761771878506074	0.446316319830417
ZNF22	COX4I2	0.597265127293296	0.502895035399427	1.18765365583479	0.235158545359916
ZNF22	COX5A	0.154623165358518	0.190640613582986	0.811071483942802	0.417453721976596
ZNF22	COX5B	0.081115643696822	0.243399704350878	0.333261060908637	0.73898396086192
ZNF22	COX6A1	0.103481560297575	0.20499205858223	0.504807654566113	0.613768338325082
ZNF22	COX6B1	0.0715033006183393	0.213164753815359	0.335436789330916	0.73734268342299
ZNF22	COX6B2	-0.608107469176496	0.700581102959449	-0.868004384656796	0.385531241170554
ZNF22	COX6C	0.453819574644247	0.265466013351173	1.7095204350845	0.087562109596343
ZNF22	COX7A1	0.0230891659144711	0.50962166412723	0.0453064842798887	0.963869069768101
ZNF22	COX7A2	0.373361269996644	0.209310828594103	1.78376471253032	0.0746646920113952
ZNF22	COX7A2L	0.220618698518436	0.158063489772915	1.39576001286187	0.162994025207481
ZNF22	COX7B	0.211633741255449	0.233180882988866	0.907594733079187	0.364238647278734
ZNF22	COX7C	0.280237354801366	0.191313094981368	1.46481010528139	0.143182988095277
ZNF22	COX8A	0.0697587325719954	0.191215396126391	0.364817551228383	0.715299201469006
ZNF22	CP	-1.22622568614461	1.02753530319788	-1.19336599173612	0.232915408853933
ZNF22	CPA3	0.325058825157379	0.827787954901439	0.39268368575873	0.69460910221623
ZNF22	CPA4	0.306256812989576	0.901113023440384	0.339865039149373	0.734005907309299
ZNF22	CPA6	-1.97229732130243	0.945775036550918	-2.0853768021781	0.0372043701971768
ZNF22	CPAMD8	-0.149885781053244	0.59499479233289	-0.251911080541668	0.801144419627989
ZNF22	CPD	-0.0766415129004387	0.307849122562258	-0.248958035879862	0.803427438783234
ZNF22	CPE	-0.331713092538638	0.562773620351781	-0.589425446649914	0.555664970098748
ZNF22	CPEB1	0.612269713778115	0.785934074758053	0.77903444250919	0.436082718772814
ZNF22	CPEB2	-0.125129297241024	0.355317168708538	-0.352162260258427	0.724766212836668
ZNF22	CPEB3	0.0740525178748689	0.314995751717938	0.235090528907129	0.814170665237744
ZNF22	CPEB4	0.0447663892480832	0.313962825673095	0.142584999202087	0.886637158625127
ZNF22	CPLX1	-0.482970425135059	0.488490745074638	-0.988699233311502	0.322970305570169
ZNF22	CPLX2	-0.527341234623311	1.17988464856698	-0.446943042494695	0.654980923981312
ZNF22	CPM	-0.814128888229535	0.533528860865688	-1.52593223712126	0.127238257829469
ZNF22	CPNE1	-0.199930429425866	0.23935409930658	-0.835291436432776	0.403687104079042
ZNF22	CPNE2	0.197041282995608	0.279531190676139	0.704899093797003	0.480982833950113
ZNF22	CPNE3	0.0219651515111206	0.234983718950761	0.093475205895959	0.925538571321244
ZNF22	CPNE5	0.816769445352407	0.489558983419087	1.6683780157563	0.0954501104764373
ZNF22	CPNE7	0.587000976645776	0.725803065587311	0.808760674179272	0.418781504035401
ZNF22	CPNE8	1.00867787304819	0.497585633982988	2.02714428263151	0.0428247994077989
ZNF22	CPOX	0.117007413279252	0.216799006949715	0.539704562882944	0.589481167237193
ZNF22	CPPED1	0.284308183034415	0.33533548608078	0.847832081111533	0.396667208055472
ZNF22	CPS1	-0.0529065614672369	0.990749215589887	-0.0534005585214989	0.957419894749478
ZNF22	CPSF1	-0.239892937041926	0.221541178495878	-1.08283678307864	0.279055489962915
ZNF22	CPSF2	0.0852453227194974	0.171799441254664	0.496190919463674	0.619832657681407
ZNF22	CPSF3	0.136109507574937	0.144322180140159	0.943094869012884	0.3457847565244
ZNF22	CPSF4	0.112079282814768	0.169951300733485	0.659478817349735	0.509689915759167
ZNF22	CPSF6	0.196592135430366	0.155435375660865	1.26478373790081	0.206145982863473
ZNF22	CPSF7	0.195770734163307	0.150329144677144	1.30228063615845	0.193021058515135
ZNF22	CPT1A	-0.425069707087375	0.329089602450588	-1.29165340965519	0.196676850302971
ZNF22	CPT1B	0.244326737192165	0.433159356720803	0.564057392276645	0.572799678692068
ZNF22	CPT1C	0.111600900858211	0.499216599463448	0.223552063329141	0.823136410178483
ZNF22	CPT2	-0.101790949696315	0.195230693445219	-0.52138804559887	0.602173702471306
ZNF22	CPVL	0.229919584367588	0.514977677441478	0.446465146819332	0.655325943683419
ZNF22	CPXM1	0.995991653802664	0.61543324066097	1.61835856108938	0.105796283208672
ZNF22	CPXM2	0.396149044851574	0.6385793008631	0.620359983977152	0.535115362307798
ZNF22	CPZ	0.128901628091139	0.682533143846175	0.188857682961387	0.850229994465027
ZNF22	CR1	0.585055795648192	0.709142722478817	0.825018401941886	0.40949276161821
ZNF22	CR2	1.79909914002728	1.10737430645367	1.62465313629033	0.104447277530585
ZNF22	CRABP1	0.172851444427436	1.13998534743664	0.151626022927495	0.87950236499954
ZNF22	CRABP2	1.51464660051178	0.712120856027405	2.12695160897449	0.0335874562054689
ZNF22	CRADD	0.142218893403235	0.224899836966235	0.63236548021414	0.527244782417434
ZNF22	CRAT	-0.627761902687674	0.381343691344836	-1.64618405112151	0.0999360574379588
ZNF22	CRB2	0.183389531478057	0.71057627734561	0.258085637425326	0.796376338540313
ZNF22	CRB3	-0.0110396947636853	0.370446251359786	-0.029801070258269	0.976229682858924
ZNF22	CRBN	0.128370007329761	0.22260898883131	0.576661382829593	0.564255036649376
ZNF22	CRCP	-0.0398158933593436	0.158966964496554	-0.250466463176421	0.802261052165715
ZNF22	CREB1	0.140351834851595	0.179843425758288	0.780411261962003	0.435272384046963
ZNF22	CREB3	0.260773857735948	0.171794954295629	1.51793665189492	0.129241795449779
ZNF22	CREB3L1	-0.278157210969938	0.683234436062956	-0.407118254420519	0.683979418255501
ZNF22	CREB3L2	-0.0615070448516273	0.288770920382748	-0.212995978854462	0.83135913870642
ZNF22	CREB3L4	0.0284739494494234	0.318639893815735	0.0893609055302081	0.928807061335045
ZNF22	CREB5	0.242949267280541	0.527516136620435	0.460553242668576	0.645186146203485
ZNF22	CREBBP	-0.0220839852554288	0.212226355542315	-0.104058636821973	0.917136773092154
ZNF22	CREBL2	0.167388297559791	0.201289854716174	0.831578411121683	0.405779751043327
ZNF22	CREBZF	0.314070203635972	0.252878059067572	1.24198281493472	0.214437701772381
ZNF22	CREG1	0.190740110562898	0.255396211064467	0.746840016803346	0.455277571027161
ZNF22	CRELD1	0.256339799266008	0.225991500087109	1.13428956030294	0.256854948560147
ZNF22	CRELD2	-0.141770926737053	0.233925773979798	-0.60605090377641	0.544572954792516
ZNF22	CREM	0.778437425136432	0.209906691076053	3.70849266950899	0.000216120124331683
ZNF22	CRIM1	0.076879955041693	0.368445152098628	0.20866051460792	0.834741691070039
ZNF22	CRIP1	0.55313605263351	0.572195023421403	0.966691477542165	0.333854639701317
ZNF22	CRIP2	0.188551326361537	0.397767345066412	0.474024146778707	0.635551908244607
ZNF22	CRIPT	0.241338124955361	0.219014522679021	1.10192749778998	0.2706705591632
ZNF22	CRISP3	-1.37156013736657	1.15637570431054	-1.18608522494368	0.235777111185192
ZNF22	CRISPLD1	0.489517949614477	0.678467958531168	0.721504889743426	0.470711753745448
ZNF22	CRISPLD2	0.522207651373305	0.449768122155388	1.1610597231097	0.245802964631027
ZNF22	CRK	0.0344519541802554	0.192799182165038	0.178693466400518	0.858202611487023
ZNF22	CRKL	-0.053034367236449	0.194474701832722	-0.27270573877556	0.785117084579082
ZNF22	CRLF1	-1.12574026827328	0.914517211691782	-1.23096673729164	0.218528927122409
ZNF22	CRLF3	0.0611349707017348	0.247374437402071	0.247135360240836	0.804837401581376
ZNF22	CRLS1	0.239549583002474	0.199923015673601	1.19820913162679	0.231025526010224
ZNF22	CRMP1	0.482694217622379	0.483407975348316	0.998523487897727	0.3181871679573
ZNF22	CRNKL1	0.164472328257539	0.156267913098779	1.05250223795831	0.292739267356954
ZNF22	CROCC	-0.0547202732777127	0.344458264611003	-0.158858935608668	0.873801470835131
ZNF22	CROT	0.21081331469606	0.341927627245993	0.616543671519103	0.537629628286884
ZNF22	CRTAC1	0.883772303138657	1.03336860830965	0.855234323969165	0.392558474324632
ZNF22	CRTAM	0.812887531806657	0.665088689445893	1.22222426077325	0.221815494344253
ZNF22	CRTAP	-0.00834504548812907	0.187919716403811	-0.04440750362882	0.964585510950643
ZNF22	CRTC1	0.117372910970982	0.252265102630205	0.465276051848672	0.641801546951306
ZNF22	CRTC2	0.145055427639143	0.143921339848149	1.00787991407105	0.313675211590403
ZNF22	CRTC3	0.0653909007441563	0.189463912957891	0.345136441675253	0.730040349402892
ZNF22	CRY1	0.579113805456977	0.232415066958857	2.49172230111697	0.0128202076116335
ZNF22	CRY2	0.043104387947414	0.224616085290963	0.191902498396664	0.847844641406883
ZNF22	CRYAB	-0.0390706562990294	0.660831150627751	-0.0591235087236953	0.952861635811026
ZNF22	CRYBG3	0.508153619597158	0.418267228690659	1.21490182529451	0.224595379594034
ZNF22	CRYGS	0.521609925706399	0.467396797291655	1.11598951625018	0.264605963239363
ZNF22	CRYL1	-0.204167443450432	0.301859128701752	-0.676366636081285	0.498912518082491
ZNF22	CRYM	-1.26619824280273	0.936155933983753	-1.35255057073078	0.176403786110808
ZNF22	CRYZ	0.168943495053721	0.335914534490361	0.502935948603824	0.615083387533131
ZNF22	CRYZL1	0.310052357684985	0.169242741297965	1.83199796521325	0.0671505716871505
ZNF22	CS	-0.00304601738543975	0.158929781050977	-0.0191658062151532	0.984711392740097
ZNF22	CSAD	0.0375735164993693	0.388260673592051	0.0967739435254989	0.922918887903606
ZNF22	CSAG1	-0.0743424300696622	1.17810572743213	-0.0631033601981574	0.949692634186746
ZNF22	CSAG2	-0.10875224514258	1.13177926608021	-0.0960896248958786	0.923462269813464
ZNF22	CSAG3	0.291525256035796	1.18869789108653	0.245247558880859	0.806298413601972
ZNF22	CSDC2	0.404862841393622	0.798877275068162	0.506789783648656	0.612377061257748
ZNF22	CSDE1	-0.0480362456683582	0.158785162920291	-0.302523515326632	0.762295094148871
ZNF22	CSE1L	-0.11719680877412	0.189646494169475	-0.617975087213521	0.536685886224997
ZNF22	CSF1	-0.436819050696829	0.429277673384509	-1.01756759733825	0.309048135932318
ZNF22	CSF1R	0.0432570382219101	0.46781574093539	0.0924659741791037	0.926340212725942
ZNF22	CSF2RB	0.513728304693348	0.50599530132606	1.01528275726479	0.310135341156407
ZNF22	CSF3	-1.56402175259715	0.984309792573642	-1.58895275084865	0.112282503053276
ZNF22	CSF3R	0.184709767566711	0.579755447484632	0.318599451489599	0.750074772467619
ZNF22	CSGALNACT1	-0.229160733075732	0.400848863683475	-0.571688618423242	0.567618886463239
ZNF22	CSGALNACT2	0.706898594594112	0.269405193760665	2.62392340966562	0.0087808182510033
ZNF22	CSK	0.319880876145722	0.175694890598147	1.82066123298577	0.0688582000259032
ZNF22	CSMD1	0.668344124778092	0.977824213901953	0.683501303481842	0.494396042479746
ZNF22	CSMD2	0.335353243388415	0.640432829803201	0.523635310031601	0.60060982722447
ZNF22	CSNK1A1	0.28031544735916	0.165309328972509	1.69570252992665	0.0901504416675891
ZNF22	CSNK1D	0.0747040583123884	0.130480164698091	0.572531913070778	0.567047759692157
ZNF22	CSNK1E	0.101557806439929	0.18985705177524	0.53491722056317	0.592786648418247
ZNF22	CSNK1G1	0.0159479191072778	0.197123644873129	0.08090312614472	0.935529822598207
ZNF22	CSNK1G2	-0.0125242204081585	0.189464239362889	-0.0661033472610644	0.947304384291484
ZNF22	CSNK1G3	0.180480781354533	0.20083883394791	0.898634879553933	0.368991880230716
ZNF22	CSNK2A1	-0.099446977316878	0.164036841279135	-0.606247819339882	0.544442241328896
ZNF22	CSNK2A2	0.0926650948910977	0.155350659750742	0.596489870334491	0.55093832715078
ZNF22	CSNK2B	0.167969961316936	0.14319374743979	1.17302580818038	0.240972318203908
ZNF22	CSPG4	-0.323848783430708	0.498481528520913	-0.649670579352514	0.516004836313349
ZNF22	CSPG5	1.17313397083609	0.557869191582322	2.10288359446531	0.0356427436003598
ZNF22	CSPP1	-0.224688461481129	0.258483220776806	-0.869257434992819	0.384845869970332
ZNF22	CSRNP1	0.476265580786276	0.31533564846459	1.51034487570713	0.131166766363179
ZNF22	CSRNP2	0.264672018679525	0.202385516990433	1.30776165515854	0.191155223584995
ZNF22	CSRP1	0.440543639945607	0.269693631464241	1.63349663673471	0.102575147798994
ZNF22	CSRP2	0.159143383930437	0.439199128550782	0.362349043031027	0.717142427856926
ZNF22	CST1	-2.66795260234853	1.26610014801239	-2.1072208280971	0.0352646238271684
ZNF22	CST2	0.416044829936746	0.954990129866677	0.435653539157341	0.663151011782113
ZNF22	CST3	-0.252691007369021	0.292614452397861	-0.863562976122049	0.387966530048781
ZNF22	CST4	-1.93542399103971	1.0075482987149	-1.92092428075983	0.0549312492020519
ZNF22	CST6	-0.899896093538962	0.847360587164435	-1.06199899685012	0.288407662372619
ZNF22	CST7	0.886730239279236	0.576980613575123	1.53684581148199	0.124542675373731
ZNF22	CSTA	-0.455420492659139	0.681329870100223	-0.668428778254133	0.503963118243874
ZNF22	CSTB	-0.229063008471779	0.3298224083041	-0.694504080694785	0.487474054079591
ZNF22	CSTF1	-0.00540485146359145	0.13074245106108	-0.0413396828629627	0.967030617758546
ZNF22	CSTF2	0.160550645427318	0.206880933226504	0.776053370039367	0.437840225349503
ZNF22	CSTF2T	-0.110470664140316	0.21599995607775	-0.511438363906665	0.609119663667798
ZNF22	CSTF3	0.342180679709003	0.175463758587257	1.95015017610511	0.0513449043447679
ZNF22	CTAGE1	0.0985856447593304	0.449584433855094	0.219281712923152	0.826460539803838
ZNF22	CTAGE4	0.173340487302634	0.528109404208624	0.328228366927845	0.742784965042784
ZNF22	CTAGE6	0.130278623364349	0.51670522962649	0.252133355527529	0.80097264581939
ZNF22	CTAGE9	0.223612023089326	0.505154630989284	0.442660542676624	0.658075323222896
ZNF22	CTBP1	0.0349780508257815	0.142479716451383	0.245494949715995	0.806106913607521
ZNF22	CTBP2	-0.0420291044903072	0.211650135251915	-0.19857820757016	0.842619702137436
ZNF22	CTBS	0.36531484657168	0.254698381560439	1.43430376091727	0.151694729298046
ZNF22	CTCF	0.186237315784209	0.150637630231007	1.23632664360565	0.216531370419536
ZNF22	CTCFL	-0.384213665177791	0.585763287777446	-0.655919674712985	0.511976738241816
ZNF22	CTDP1	0.10381164394661	0.165181604661489	0.628469763078968	0.52979224841856
ZNF22	CTDSP1	-0.128206820680558	0.154102359319908	-0.831958843760511	0.405565042883506
ZNF22	CTDSP2	0.0388946746758021	0.213252224131255	0.182388131398164	0.855302867230362
ZNF22	CTDSPL	-0.0666083375878013	0.240453047816377	-0.277011824939175	0.781809321576204
ZNF22	CTDSPL2	0.0314990430887176	0.252186284265274	0.124903870884524	0.900616446276218
ZNF22	CTF1	0.160253094973104	0.497786273484311	0.321931526659814	0.747549576283446
ZNF22	CTGF	0.113507634463931	0.507225859383422	0.223781245305414	0.822958099383549
ZNF22	CTH	-0.577704827075569	0.441398717006037	-1.30880495302316	0.19080157693122
ZNF22	CTHRC1	0.415102874408637	0.602421854153975	0.689056798896509	0.490894447857123
ZNF22	CTLA4	0.9823648092934	0.647229326443953	1.51780021262443	0.129276196101927
ZNF22	CTNNA1	-0.254971937438614	0.164558731779251	-1.54942818701744	0.121490473811434
ZNF22	CTNNA2	0.620961699867516	0.970438990051651	0.639877113588012	0.522350538184987
ZNF22	CTNNAL1	0.241490899264359	0.371569804469504	0.649920678051704	0.515843309930471
ZNF22	CTNNB1	0.040888793590808	0.23234417653571	0.175983724664274	0.86033056263742
ZNF22	CTNNBIP1	-0.016836006289752	0.218451512040471	-0.0770697631364201	0.93857835956684
ZNF22	CTNNBL1	0.253477114964837	0.159217535807942	1.59201757318111	0.111592159805794
ZNF22	CTNND1	-0.269146108850048	0.225638132615394	-1.1928219123707	0.233128402587105
ZNF22	CTNND2	-0.955135252273495	0.978677105980641	-0.975945228959293	0.329249495746167
ZNF22	CTNS	0.0450902531781767	0.178787271405039	0.252200577948447	0.800920698320091
ZNF22	CTPS2	-0.00704831415222061	0.244732792142527	-0.0288000397924436	0.977027913075277
ZNF22	CTR9	0.115531747078607	0.188571648291097	0.612667641851767	0.54018930217716
ZNF22	CTRL	0.949260576000507	0.439744890369564	2.1586619805923	0.0310351183899389
ZNF22	CTSA	-0.26960725941414	0.214504233644403	-1.25688549281076	0.20899143648876
ZNF22	CTSB	-0.150321032863887	0.283056845419896	-0.531063054281186	0.595453970341956
ZNF22	CTSC	0.094739925156211	0.327582201572349	0.289209623421152	0.772461067194667
ZNF22	CTSD	-0.0655915269959182	0.276033477615918	-0.237621637644925	0.812207126441346
ZNF22	CTSE	-2.73985922872308	1.18742804697542	-2.30738968622306	0.0211691504716689
ZNF22	CTSF	0.365144336825972	0.400212882061973	0.912375271242343	0.361718302300035
ZNF22	CTSG	0.840679718999387	0.911015290684356	0.922794301693737	0.356263312409241
ZNF22	CTSH	-0.226916573317144	0.388169403783362	-0.584581296478963	0.55891749228716
ZNF22	CTSK	0.900015537573767	0.536011371464854	1.67909784285758	0.0933419402021733
ZNF22	CTSO	0.0440748599445852	0.308996942345632	0.142638498653119	0.886594911469561
ZNF22	CTSS	-0.113267237280682	0.433195568338343	-0.261469058225027	0.793766823740157
ZNF22	CTSW	0.825979237431933	0.653794773100662	1.26336164101569	0.206656223201617
ZNF22	CTSZ	0.164200996400923	0.290893446948009	0.564471280201338	0.572518117445355
ZNF22	CTTN	-0.104329976889866	0.194930647792543	-0.53521587329305	0.592580191298461
ZNF22	CTTNBP2	-0.142613284060875	0.780869191913364	-0.182634025695686	0.855109946944343
ZNF22	CTTNBP2NL	-0.218148957273591	0.225745705128854	-0.966348206487799	0.334026265246235
ZNF22	CTU1	0.0272932806319871	0.275513703644169	0.0990632417588812	0.921101338136089
ZNF22	CTU2	0.204028378574411	0.206505308135075	0.988005492047481	0.323309832478256
ZNF22	CTXN1	-0.228341030252905	0.543667650284942	-0.420001135129575	0.674544977292366
ZNF22	CUBN	0.602727290502043	0.485201600240675	1.2422203269797	0.214350105920224
ZNF22	CUEDC1	0.493211614018307	0.305376389537512	1.61509412946191	0.106501319141041
ZNF22	CUEDC2	0.220950846317575	0.181148827674222	1.21971999021121	0.222763424590196
ZNF22	CUL1	0.202499515490512	0.134087536652279	1.51020386045007	0.131202731571387
ZNF22	CUL2	0.302760681905955	0.171631966200151	1.76401103249547	0.0779343296039207
ZNF22	CUL3	0.299192768261084	0.152978805758398	1.95577921253748	0.0506771918688782
ZNF22	CUL4A	0.0787402676045025	0.16417411036875	0.479614401001747	0.631571758346346
ZNF22	CUL4B	-0.179892773080975	0.216112206713969	-0.83240449864578	0.405313611098389
ZNF22	CUL5	0.268828031508296	0.218501003450048	1.2303285900916	0.218767635018433
ZNF22	CUL7	-0.0905443547410745	0.225138501028244	-0.402171793485094	0.687615089863539
ZNF22	CUL9	-0.0101632762104262	0.221708883450045	-0.0458406359378747	0.963443392256242
ZNF22	CUTA	0.0930034094242736	0.194745929435983	0.477562790111336	0.633031231073296
ZNF22	CUTC	0.427121003069691	0.178062437155748	2.39871479854056	0.016574591638533
ZNF22	CUX1	-0.167350944463737	0.205360476760308	-0.814913108421855	0.41525184465856
ZNF22	CUZD1	-0.588202670737799	0.590999329031369	-0.995267916296701	0.319767036412926
ZNF22	CWC15	0.403378008658911	0.173840157199518	2.32039601871706	0.02045348820804
ZNF22	CWC22	0.345532877508688	0.209331108529605	1.65065230837308	0.0990196321011389
ZNF22	CWC25	0.199882882300425	0.162077640038129	1.23325390382907	0.217674919357887
ZNF22	CWC27	0.351952719644244	0.170630473099813	2.06266039852308	0.0393172980426111
ZNF22	CWF19L1	0.275203755294252	0.151531349766649	1.81615062307603	0.0695474830619405
ZNF22	CWF19L2	-0.0732750495074458	0.231357723389436	-0.316717542141892	0.7515021554107
ZNF22	CWH43	-0.410911349126195	1.19684501973222	-0.343328787229387	0.731399399631044
ZNF22	CX3CL1	0.239369470798197	0.537662872090809	0.445203645673656	0.656237045837473
ZNF22	CX3CR1	-0.113029852803565	0.590593779342575	-0.191383412350508	0.848251203027345
ZNF22	CXADR	-0.321583494723493	0.562161619520949	-0.572048114913169	0.56737538142408
ZNF22	CXCL1	-1.36066760713001	0.894100010024925	-1.52182931649008	0.128263326804922
ZNF22	CXCL10	1.48061958734541	0.789753650556392	1.87478663289786	0.0610169143352654
ZNF22	CXCL11	1.19009248290626	0.858525916283695	1.38620449346225	0.165891173475143
ZNF22	CXCL12	0.328183082404306	0.560610998683931	0.585402504008548	0.558365455527384
ZNF22	CXCL13	1.99247845534899	0.99698062690535	1.99851271085747	0.045841919742801
ZNF22	CXCL14	-1.25661212138388	0.98640081806462	-1.27393661721554	0.20288388769355
ZNF22	CXCL16	-0.417512440087978	0.313161199409572	-1.33321893285358	0.182663083011617
ZNF22	CXCL17	0.313046359792096	1.04558467689391	0.299398381317193	0.764677713741301
ZNF22	CXCL2	-0.669707896746282	0.756149013933022	-0.885682430851657	0.375931112213549
ZNF22	CXCL3	-1.07083847593067	0.787396569253802	-1.35997350984838	0.174043351860932
ZNF22	CXCL5	-3.46773145181934	1.13034726287867	-3.06784610862686	0.00219480163169657
ZNF22	CXCL6	-1.41598578899244	1.02921249288577	-1.37579537634858	0.169091066761371
ZNF22	CXCL9	1.53136651537926	0.864480363913346	1.77143007441724	0.0766928984895359
ZNF22	CXCR1	-0.344684501397729	0.812211034366645	-0.424378008686512	0.671351216601871
ZNF22	CXCR2	-0.545694702610565	0.678481492913492	-0.80428826476501	0.421358387698708
ZNF22	CXCR2P1	0.862650807291856	0.914401542557254	0.943404803188904	0.345626316507192
ZNF22	CXCR3	0.697932507346563	0.62030535595307	1.12514344854273	0.260708854297016
ZNF22	CXCR4	-0.203743216547002	0.464956171448759	-0.438198757341272	0.661305516656186
ZNF22	CXCR5	1.86790285019072	0.758820765452186	2.46158636562565	0.0139446325046839
ZNF22	CXCR6	0.803862400509187	0.59473094319812	1.35164045137198	0.17669483272954
ZNF22	CXorf21	-0.0291854869084075	0.501312347358797	-0.0582181688964445	0.953582628847604
ZNF22	CXorf38	-0.071316631843307	0.233482855817491	-0.305446974226896	0.760068271876951
ZNF22	CXorf40A	0.243564421975569	0.184480155404057	1.32027437553976	0.186945524042332
ZNF22	CXorf40B	0.287487405986705	0.176538941610677	1.62846453798677	0.103637116552587
ZNF22	CXorf56	0.237647695704228	0.304167231419418	0.781306042058602	0.434746222889764
ZNF22	CXXC1	0.1245451960197	0.186120182605696	0.669165451462913	0.503493262892835
ZNF22	CXXC5	-0.615445741135322	0.407526870775233	-1.51019671405855	0.131204554425144
ZNF22	CYB561	-0.10059699538383	0.255533885678369	-0.393673798356622	0.693878026088979
ZNF22	CYB561D1	0.150728140636739	0.267577503671618	0.56330647594993	0.573310682785219
ZNF22	CYB561D2	-0.0669320179176138	0.214099396611358	-0.312621235636229	0.754612043125379
ZNF22	CYB5A	0.261381642226004	0.345607335859922	0.756296568693046	0.449590560947648
ZNF22	CYB5B	0.131327917344047	0.181751618065939	0.722568078026145	0.470058300062485
ZNF22	CYB5D1	0.269398695327269	0.220360492976992	1.22253627085231	0.221697593522077
ZNF22	CYB5D2	-0.225330177273471	0.236310740362519	-0.953533372743857	0.340474039307983
ZNF22	CYB5R1	-0.279370551030285	0.266111035134222	-1.04982700506717	0.293967331444066
ZNF22	CYB5R2	0.925052029293439	0.53473521338021	1.72992540260427	0.0838499907967331
ZNF22	CYB5R3	-0.240651983912477	0.182250121290523	-1.32044896435957	0.186887275289148
ZNF22	CYB5R4	0.162591522189492	0.279024112918274	0.582714950650575	0.560173083646976
ZNF22	CYB5RL	-0.148863647978598	0.300184737743116	-0.495906784261592	0.620033072079314
ZNF22	CYBA	0.0922460550212184	0.388108766243311	0.237680936491365	0.812161138746671
ZNF22	CYBB	0.476918977749401	0.536975737215646	0.888157405811938	0.374598956323985
ZNF22	CYBRD1	-0.0746018545632923	0.44963884307772	-0.165915057633038	0.868246231297282
ZNF22	CYC1	0.179003692226845	0.212473960025205	0.842473553962142	0.399657691462547
ZNF22	CYCS	0.436349753876922	0.231085217835485	1.88826337731204	0.0591840721902129
ZNF22	CYFIP1	-0.143672657562397	0.159414358509828	-0.901252929192947	0.367599018632511
ZNF22	CYFIP2	0.129665086767307	0.446944649276646	0.290114417919898	0.771768939609649
ZNF22	CYGB	-0.170162649906887	0.444240280431889	-0.383041919885012	0.701743137992821
ZNF22	CYHR1	0.067916318178534	0.199074361199965	0.341160548094457	0.733030661788497
ZNF22	CYLD	0.371431648526986	0.237149842794456	1.56623189857611	0.117505966831962
ZNF22	CYP11A1	0.490319444157492	0.930153064966271	0.527138449170484	0.59817565862651
ZNF22	CYP1B1	0.766223216292464	0.672301282196753	1.13970214929357	0.254592977317074
ZNF22	CYP20A1	-0.233189866819292	0.175551444630307	-1.32832781473469	0.184272571379786
ZNF22	CYP21A2	-0.225535182218045	0.646442098094245	-0.348886903997958	0.727223346192572
ZNF22	CYP24A1	-0.457404427327968	1.07274570528624	-0.426386631122348	0.669887527078958
ZNF22	CYP26A1	1.24476801207845	1.01397656217475	1.22761024121574	0.219786571751629
ZNF22	CYP26B1	0.768324743403901	0.591770503522927	1.29834917223807	0.194367623425721
ZNF22	CYP27A1	-0.184371052964044	0.478014261604148	-0.38570199212325	0.699772262628035
ZNF22	CYP27B1	1.05650567772134	0.491167412269645	2.1510093123632	0.031635310044316
ZNF22	CYP27C1	-0.659156632740143	0.826854319271678	-0.797185933939066	0.425469641602652
ZNF22	CYP2C18	1.07950685358688	0.93754818155335	1.15141480174206	0.249745735336072
ZNF22	CYP2D6	0.440326919054097	0.619858220007296	0.710367153070769	0.477587280664143
ZNF22	CYP2E1	0.86389003639583	0.784565308326985	1.10110659651521	0.271027515974385
ZNF22	CYP2J2	0.373642266652635	0.670089112155489	0.557600862146128	0.577200446283794
ZNF22	CYP2R1	0.311852111785329	0.305057578700059	1.02227295291015	0.306817119669301
ZNF22	CYP2S1	-0.941850681745917	0.608666032974462	-1.54740141673954	0.121978127400222
ZNF22	CYP2U1	-0.0199434346206369	0.363551609366754	-0.0548572310142568	0.95625953497434
ZNF22	CYP2W1	-0.265609927086785	1.03377873031007	-0.256931120073556	0.797267301010457
ZNF22	CYP39A1	-0.232384979020096	0.684721856590511	-0.339385951804181	0.734366668152723
ZNF22	CYP3A5	-1.37956093433502	0.761570080330861	-1.81146944971325	0.0702688171262136
ZNF22	CYP46A1	1.24529872678995	0.530252861337127	2.34849977735096	0.0189788658384417
ZNF22	CYP4B1	0.560285598567728	1.03809338105142	0.539725624683444	0.589466643664918
ZNF22	CYP4F11	-1.68252643416543	1.03086064679729	-1.63215701306744	0.102857010535716
ZNF22	CYP4F12	-1.26843194727137	0.944186435734326	-1.34341259232862	0.179342290115969
ZNF22	CYP4F22	-0.371908107253594	0.892007345003037	-0.416933906808052	0.676786609933139
ZNF22	CYP4F3	-1.44784476418753	0.974418804519998	-1.48585470382085	0.137528394413984
ZNF22	CYP4V2	0.223011945563201	0.328520359240644	0.678837518863915	0.497345889052657
ZNF22	CYP4X1	0.137148393012292	0.776895564780059	0.176533885929854	0.859898440167012
ZNF22	CYP51A1	0.0117250035181768	0.293596457924623	0.0399357798832405	0.96814965787307
ZNF22	CYP7B1	0.101728161880366	0.608416909978992	0.167201404516975	0.867234191684866
ZNF22	CYR61	0.561775937756152	0.490794759805254	1.14462497109599	0.252547761851899
ZNF22	CYS1	0.023959044097639	0.625216807087294	0.0383211772717008	0.969436722509117
ZNF22	CYSLTR1	0.244944056659624	0.550359458025029	0.445061955578285	0.656339411605869
ZNF22	CYSLTR2	0.00598523909833825	0.712192956902461	0.00840395715842211	0.993295812510522
ZNF22	CYTH1	0.269566907068927	0.192731315566035	1.3986668760976	0.162120311133336
ZNF22	CYTH2	-0.015453483158872	0.173628699359112	-0.0890030462470377	0.929091410205541
ZNF22	CYTH3	0.0193748046587349	0.288427252570851	0.0671739736312731	0.946452186467897
ZNF22	CYTH4	0.362909143150811	0.443686660659722	0.817940171136084	0.413521692751692
ZNF22	CYTIP	0.841680490761985	0.518596752170544	1.62299607014352	0.104801074274664
ZNF22	CYTL1	0.361934513201502	0.692989803418458	0.52227970947929	0.601552972176078
ZNF22	CYYR1	-0.0164837300191906	0.365348373199047	-0.0451178415681901	0.964019405872081
ZNF22	D2HGDH	-0.253144453972615	0.321658615651714	-0.786997274920546	0.431408200640446
ZNF22	DAAM1	-0.0475635671401576	0.366529910496386	-0.129767218931036	0.896768055799157
ZNF22	DAAM2	-0.2369761737447	0.509646089566281	-0.464981834642098	0.642012181096867
ZNF22	DAB2	0.0369118703922589	0.368113460806984	0.100273079694886	0.920140973656774
ZNF22	DAB2IP	-0.0543600727910826	0.264638337856425	-0.205412689753873	0.837277671686681
ZNF22	DACH1	-0.00715062415007056	0.680382843145863	-0.0105097067365903	0.991616023846011
ZNF22	DACT1	0.33985599506052	0.5543829781805	0.613034686194618	0.539946650060667
ZNF22	DACT2	-0.49002959202254	1.01759113764506	-0.481558431372133	0.630190141198679
ZNF22	DACT3	0.741423579352883	0.492932586301749	1.50410745801054	0.132764917341722
ZNF22	DAD1	0.319286024728195	0.159188689256077	2.00570798227115	0.0450673191015522
ZNF22	DAG1	-0.0907457379641496	0.226921647602027	-0.399898991229337	0.689288043372602
ZNF22	DAGLA	-0.248220450449403	0.457260916529505	-0.542842043735848	0.587319479413023
ZNF22	DAGLB	0.0786602990600353	0.14709905071889	0.534743757186832	0.59290657792294
ZNF22	DALRD3	-0.000632819752699422	0.183214890657137	-0.00345397554985671	0.99724459252758
ZNF22	DAP	-0.185289667191338	0.200573864446814	-0.923797662783087	0.355740746632396
ZNF22	DAP3	0.253246432074324	0.142765761967435	1.77385970266519	0.0762898731033909
ZNF22	DAPK1	0.0718487962486791	0.470704759751339	0.152640895933653	0.878702070165651
ZNF22	DAPK2	-0.174976966501847	0.433366318586682	-0.403762265310538	0.686445292029023
ZNF22	DAPK3	0.213213705215962	0.210823681537036	1.01133659967182	0.312019004497875
ZNF22	DAPL1	-1.26907214007966	1.11233664050916	-1.14090653302471	0.254091546515126
ZNF22	DAPP1	0.464909479793844	0.520938415612256	0.892446143077084	0.372297470359477
ZNF22	DARS	0.0637642507774267	0.193595960588448	0.329367671637419	0.741923937445262
ZNF22	DARS2	-0.113066874852202	0.244118790487949	-0.463163342019686	0.643314704279
ZNF22	DAXX	0.241339618205277	0.129523791446391	1.86328407708143	0.0626182664296815
ZNF22	DAZAP1	0.229076683971837	0.149742765697659	1.52980134235238	0.126277461418856
ZNF22	DAZAP2	0.00462872636547626	0.146909605246617	0.0315073092580026	0.974869168707114
ZNF22	DBF4	0.491133807857566	0.267041050438397	1.83916969713563	0.0660884381633273
ZNF22	DBF4B	0.240991892545764	0.26698552416844	0.902640295935005	0.366862238892382
ZNF22	DBI	-0.214381669705495	0.242060681118111	-0.885652592214636	0.375947190708024
ZNF22	DBN1	0.397950076101654	0.339852161983923	1.17095055031746	0.24180525700345
ZNF22	DBNDD1	-0.102446404594395	0.445306386745627	-0.230058242243257	0.818077985902878
ZNF22	DBNDD2	-0.149642326904179	0.334129145630947	-0.447857748600782	0.654320751976058
ZNF22	DBNL	-0.0314865582563646	0.162192211311065	-0.194131136149178	0.846099576456551
ZNF22	DBP	0.0159502571459422	0.314001724044771	0.0507967183761957	0.959494291596066
ZNF22	DBR1	0.24734431117403	0.174359613583554	1.41858717216932	0.156227834433803
ZNF22	DBT	-0.055501433535698	0.229671735527736	-0.241655480192926	0.809080269845101
ZNF22	DCAF10	0.0785714446852325	0.186559852297895	0.421159449460602	0.673699192769488
ZNF22	DCAF11	-0.0370703232020763	0.163677511174307	-0.226483913007442	0.820856031437119
ZNF22	DCAF12	0.0641870200540482	0.175135810759659	0.366498546331754	0.714044957931234
ZNF22	DCAF13	0.315467661468031	0.192605673508629	1.6378939193289	0.10165426121449
ZNF22	DCAF15	-0.184473341032891	0.187840127898818	-0.982076317219391	0.326221152521974
ZNF22	DCAF16	0.3597311846965	0.236370294141833	1.52189675949993	0.128246425127031
ZNF22	DCAF17	0.176688593311924	0.221250778910515	0.798589700709645	0.424655203651795
ZNF22	DCAF4	0.399386782903706	0.22213704089912	1.7979296982041	0.0723898463690717
ZNF22	DCAF4L1	0.436601119241072	0.525697853004019	0.830517219627553	0.40637902424391
ZNF22	DCAF5	0.215469907314368	0.159836919651458	1.34806093475916	0.177842999888819
ZNF22	DCAF6	-0.136445268653497	0.191808976744507	-0.711360182246554	0.47697204118693
ZNF22	DCAF7	-0.0160980899180602	0.19134346208002	-0.0841319047071906	0.932962822183224
ZNF22	DCAF8	-0.00783982379348482	0.148687947209847	-0.0527266933238394	0.957956714660614
ZNF22	DCAKD	-0.202435476409318	0.227055074452414	-0.891569928122195	0.372766963403324
ZNF22	DCBLD1	0.0609664506431788	0.291741334419407	0.208974332569321	0.834496745046829
ZNF22	DCBLD2	0.573777323649467	0.423031383310335	1.3563469432445	0.175193603373717
ZNF22	DCDC2	0.671107536877677	0.916448054450434	0.732291954376094	0.464105173427967
ZNF22	DCHS1	0.359241585034199	0.416684348306482	0.862143218228028	0.388746978763381
ZNF22	DCHS2	0.315457215386062	0.861062457052513	0.366358111194277	0.714149711476168
ZNF22	DCK	0.26179290218222	0.283420951790596	0.923689305706811	0.355797157332343
ZNF22	DCLK1	-0.408085673956617	0.716793347905612	-0.569321234842646	0.569223683947104
ZNF22	DCLK2	1.08255618886491	0.454864593154713	2.37995263899712	0.0174396355120848
ZNF22	DCLK3	-0.673901474427453	0.539312783840173	-1.24955590636836	0.211657406406757
ZNF22	DCLRE1A	-0.0693019174140446	0.236489255447306	-0.293044676735796	0.769528672045653
ZNF22	DCLRE1B	0.134015087747425	0.203581261686133	0.658287931990714	0.510454487901169
ZNF22	DCLRE1C	0.392502456821	0.214349552607611	1.8311326151425	0.0672796756873555
ZNF22	DCN	1.12955111112389	0.639506219657517	1.7662863571973	0.0775518691962506
ZNF22	DCP1A	0.0810155119188553	0.195138456283259	0.41516938004908	0.678077486479738
ZNF22	DCP1B	-0.0649583570697997	0.259720213952788	-0.250108977199626	0.802537437294712
ZNF22	DCP2	0.289378317595235	0.221892191362533	1.30413925707931	0.192386856346537
ZNF22	DCPS	-0.0529907670384671	0.204316915851539	-0.259355750441003	0.795396475615748
ZNF22	DCST2	0.14347701309687	0.578256790086149	0.248119893370373	0.804075719437816
ZNF22	DCTD	0.0547414477514721	0.144089123820021	0.379913808205598	0.704063359811221
ZNF22	DCTN1	-0.118388283397774	0.152021335876297	-0.778760972697343	0.436243774511986
ZNF22	DCTN2	-0.0993224297281465	0.111481872411013	-0.890928969706961	0.373110633815066
ZNF22	DCTN3	0.0674844831275113	0.165439792208756	0.407909622144338	0.683398436465086
ZNF22	DCTN4	0.128576650776884	0.16787422825672	0.765910599334278	0.443850404712354
ZNF22	DCTN5	-0.190913655440599	0.13497065620271	-1.41448267950827	0.157428457603502
ZNF22	DCTN6	0.37255582707743	0.182405451337064	2.04245993936327	0.0412810464491013
ZNF22	DCTPP1	0.204332813515777	0.218161409904149	0.936613004130986	0.349108932637075
ZNF22	DCUN1D1	0.0822865586494016	0.260099755900955	0.31636538206032	0.751769355075765
ZNF22	DCUN1D2	0.00497907586032123	0.219807775395622	0.0226519551064998	0.981930923131551
ZNF22	DCUN1D3	0.221203112564274	0.223543971875129	0.989528416753003	0.322564796741372
ZNF22	DCUN1D4	0.19301237664376	0.224061565319679	0.861425637049265	0.389141800822641
ZNF22	DCUN1D5	0.258849402311906	0.204955219764269	1.26295589158268	0.206801971955392
ZNF22	DCXR	0.088197680218159	0.301652780802123	0.292381459185071	0.770035553204889
ZNF22	DDA1	0.159011129278377	0.148877969050973	1.06806353076952	0.285664286167858
ZNF22	DDAH1	0.329736880889076	0.413568885602579	0.797296151543513	0.425405662505377
ZNF22	DDAH2	-0.142737949138149	0.310075266136426	-0.460333231078636	0.64534399763376
ZNF22	DDB1	-0.186304419252959	0.140477784314466	-1.32621980167275	0.184969473182322
ZNF22	DDB2	-0.150488232587849	0.247557049485693	-0.607893141805062	0.543350679077653
ZNF22	DDC	-0.82384917211934	0.911941853294673	-0.903400988936881	0.366458654084428
ZNF22	DDHD1	0.317574952223533	0.272214425674007	1.16663527819003	0.243543750380445
ZNF22	DDHD2	0.258702279251347	0.242607774946951	1.06633960641993	0.286442325014373
ZNF22	DDI2	-0.606699790057111	0.563622466175222	-1.07642939461625	0.281908935069336
ZNF22	DDIT3	0.870449717016556	0.32048258815281	2.71605930928614	0.00668252921320726
ZNF22	DDIT4	0.455730457080051	0.419759901279125	1.0856931681452	0.277789795384965
ZNF22	DDIT4L	0.0917895218792112	0.785965754670216	0.116785650435527	0.907045601265795
ZNF22	DDN	0.278960718193435	0.636549611772265	0.438238768878925	0.661276521366871
ZNF22	DDO	0.305048407146093	0.596858471645727	0.511090018216511	0.609363492200256
ZNF22	DDOST	-0.194831630252739	0.142637413089656	-1.36592234836926	0.172168778981547
ZNF22	DDR1	-0.351395054911222	0.337098898338286	-1.04240938384376	0.297390452490253
ZNF22	DDR2	0.153215863094181	0.6330572334993	0.242025294059531	0.808793758292395
ZNF22	DDRGK1	0.416631732058859	0.202644582351887	2.05597271451051	0.039958448030641
ZNF22	DDT	-0.0702830827871692	0.236511116689763	-0.297166085767382	0.766380995961083
ZNF22	DDTL	-0.277644102909519	0.277822859701103	-0.999356579974101	0.317783707770408
ZNF22	DDX1	0.251099529974282	0.149703807715	1.67730890621242	0.093691131098508
ZNF22	DDX10	0.209924137687379	0.198025307494463	1.06008742187283	0.289276063148548
ZNF22	DDX11	0.219836648460203	0.293005594070886	0.750281403866366	0.453203300857551
ZNF22	DDX11L2	0.44720528273537	0.657925916141012	0.679719816113037	0.496787116802146
ZNF22	DDX17	0.224813624794916	0.17145559344768	1.31120612792092	0.189989482799483
ZNF22	DDX18	0.0890910282370596	0.213186753928563	0.41790133108792	0.676079273352632
ZNF22	DDX19A	0.164584278501398	0.135877422467452	1.21127024278683	0.225983278874203
ZNF22	DDX19B	0.00923012360603992	0.153716664832957	0.060046343160452	0.952126750193868
ZNF22	DDX20	0.289863755689854	0.171734848515189	1.68785635644717	0.0916473847777666
ZNF22	DDX21	0.190676672800053	0.36489827134677	0.522547481785272	0.601366619378286
ZNF22	DDX23	0.295697361692704	0.126897940877125	2.3301982652266	0.0199281750824051
ZNF22	DDX24	0.226410945814727	0.13636131042554	1.66037525679513	0.0970486872810111
ZNF22	DDX27	0.356249998184846	0.168716778701323	2.11152679020449	0.0348926255532566
ZNF22	DDX28	0.170164081465492	0.17139088550245	0.99284206955719	0.320947588532838
ZNF22	DDX31	0.0327822419563271	0.158154307922032	0.207280107554758	0.835819337887768
ZNF22	DDX3X	0.332607025006092	0.211448675890218	1.5729917607939	0.115932318559575
ZNF22	DDX41	0.0582378421342359	0.143454193687114	0.405968209345329	0.6848240564707
ZNF22	DDX42	0.268343728583049	0.147924007646644	1.81406475427613	0.0698681446808336
ZNF22	DDX46	0.4603500802266	0.193148585940067	2.38339865645946	0.0172778450189396
ZNF22	DDX47	0.117556961202905	0.140414885275342	0.837211531899814	0.402607487524484
ZNF22	DDX49	0.26517689461464	0.179349766512192	1.47854608216963	0.139472324764285
ZNF22	DDX5	0.350460701125037	0.164738962343635	2.12736984705536	0.0335526570986226
ZNF22	DDX50	0.239858812340725	0.144843614938753	1.6559847145637	0.097934773579051
ZNF22	DDX51	0.144695051777563	0.188763134468139	0.766542959700566	0.443474321504123
ZNF22	DDX52	0.321225504276858	0.18539168238901	1.73268563150976	0.0833577832369018
ZNF22	DDX54	0.0712304069649841	0.17402370668042	0.409314387813798	0.682367591522272
ZNF22	DDX55	0.595675219518709	0.1855696333776	3.20998219739229	0.00135562513810491
ZNF22	DDX56	0.0454864032346668	0.143346343145287	0.317318197566887	0.751046479991175
ZNF22	DDX58	0.354898510974593	0.343371465909061	1.03357018916821	0.301504304707628
ZNF22	DDX59	0.133642473016303	0.23235306047492	0.57516984171908	0.565262987419815
ZNF22	DDX6	0.0752531383069414	0.181286983395082	0.415105027937615	0.678124582525856
ZNF22	DDX60	-0.323338521591516	0.463625487319958	-0.697413171697295	0.485652700489675
ZNF22	DDX60L	0.122761691714559	0.376047247116814	0.326452839784848	0.744127458690764
ZNF22	DEAF1	-0.179488373132766	0.215445725152871	-0.83310250414766	0.404919994347834
ZNF22	DECR1	0.351897093897972	0.214515728340728	1.64042560710995	0.10112706703637
ZNF22	DECR2	-0.192073545302673	0.28514282793527	-0.673604686793229	0.500666796254967
ZNF22	DEDD	0.122085913767646	0.113829662882909	1.07253162906429	0.283654411584093
ZNF22	DEDD2	-0.0293073845957371	0.172761418089809	-0.169640796653463	0.865315587604108
ZNF22	DEF6	0.387168331976131	0.340067111571831	1.13850566197535	0.255091802401901
ZNF22	DEF8	-0.348288916126049	0.179710466998928	-1.93805581801825	0.0528044883321179
ZNF22	DEFB1	-2.6951418173364	1.00259330456214	-2.68817057232736	0.00726423199440469
ZNF22	DEGS1	0.00913161672405415	0.260309119838082	0.035079895509363	0.97202071564161
ZNF22	DEGS2	0.0392591113279583	0.740231037434467	0.0530362945385601	0.957710075267154
ZNF22	DEK	0.281792599855309	0.256370376748127	1.09916209286597	0.27187434253248
ZNF22	DENND1A	0.110603831050989	0.185051034363651	0.597693665595172	0.550134874153603
ZNF22	DENND1B	-0.0141676696256676	0.397745644219766	-0.0356199240181737	0.971590176553103
ZNF22	DENND1C	0.185664794944403	0.346999546697788	0.535057744920065	0.592689500530369
ZNF22	DENND2A	-0.2064573381881	0.471410168587408	-0.437956904507925	0.661480791752865
ZNF22	DENND2C	-0.105390832444157	0.497004138676099	-0.212052222995352	0.832095198153148
ZNF22	DENND2D	0.20775393958191	0.345943545403285	0.600542898812349	0.54823550602234
ZNF22	DENND3	-0.237937003775012	0.328558861399303	-0.724183796966118	0.469066212770473
ZNF22	DENND4A	-0.319120631845656	0.276710731443861	-1.15326438617145	0.248986231603039
ZNF22	DENND4B	-0.0993532764889043	0.200090060579061	-0.496542787789536	0.619584506992198
ZNF22	DENND4C	0.0280964001611187	0.248945700490261	0.112861560194802	0.910155464402425
ZNF22	DENND5A	-0.11332895054747	0.242029530734498	-0.468244309706942	0.639678146306484
ZNF22	DENND5B	0.74923139676239	0.400163653885405	1.87231246388246	0.0613584638269546
ZNF22	DENR	0.341201104480239	0.156940463749779	2.17407987926071	0.0298555674207398
ZNF22	DEPDC1	0.652311977806856	0.433298908356979	1.50545493013207	0.132418396237468
ZNF22	DEPDC1B	0.404005544551772	0.429821975786142	0.939936921123792	0.34740175666678
ZNF22	DEPDC4	0.70848371914246	0.369912146373016	1.91527562987356	0.0556479755625689
ZNF22	DEPDC5	-0.0183135021668389	0.194435972060536	-0.0941878294060585	0.92497257389074
ZNF22	DEPDC7	-0.298504147663749	0.561116462388025	-0.531982516416221	0.594817147889089
ZNF22	DERA	-0.0967057879966197	0.206839752100419	-0.467539663022174	0.640181962382693
ZNF22	DERL1	0.242889493176994	0.140827258551131	1.72473351875132	0.0847821949243347
ZNF22	DERL2	0.369295386512249	0.172196905322251	2.14461105338185	0.0321447415094412
ZNF22	DERL3	0.78871501559173	0.582667087812386	1.35362891106987	0.176059407355071
ZNF22	DES	1.77318460696867	1.13992089535358	1.55553303233262	0.12003082875586
ZNF22	DET1	-0.19820866907736	0.244829922525099	-0.809576979125337	0.418312174550874
ZNF22	DEXI	0.0600584728964614	0.17257260206752	0.348018585667284	0.727875220643981
ZNF22	DFFA	-0.0285247182222583	0.160876400596509	-0.177308282112804	0.859290264256662
ZNF22	DFFB	-0.105738663723598	0.24093102300207	-0.438875253199291	0.660815346666142
ZNF22	DGAT1	-0.0277790206841727	0.230913171232708	-0.120300719685573	0.904261098738726
ZNF22	DGAT2	-0.321659278650989	0.511355106106017	-0.62903308250979	0.529423498749584
ZNF22	DGCR11	0.0921152850684436	0.287896646469981	0.319959562564924	0.749043693632266
ZNF22	DGCR2	-0.24021839808382	0.170315880919134	-1.41042865050192	0.158621177111782
ZNF22	DGCR5	-0.0431809772351796	0.800689699950236	-0.0539297273811108	0.956998357535769
ZNF22	DGCR6	0.290485445550696	0.306448081294156	0.947910798866652	0.343328060538516
ZNF22	DGCR6L	0.328939545674135	0.226849547116024	1.45003395358729	0.147258802329252
ZNF22	DGCR8	0.0386956442726164	0.173563677863365	0.222947823812991	0.823606571350925
ZNF22	DGCR9	0.361552885983621	0.697244673885373	0.518545210204159	0.604154663847275
ZNF22	DGKA	-0.13536654561598	0.35355072506071	-0.382877296016677	0.701865175718879
ZNF22	DGKD	0.302713547044055	0.282553331025558	1.07135012687808	0.284184949422774
ZNF22	DGKE	0.371323692888725	0.353468973522294	1.05051283338537	0.293652173189479
ZNF22	DGKG	0.235879600798507	0.632631952421591	0.372854390132535	0.709309673870668
ZNF22	DGKH	-0.676651185472283	0.38339761072479	-1.76488107005444	0.0777879034317258
ZNF22	DGKQ	0.0255673328263669	0.243766169798708	0.104884664051124	0.916481397601216
ZNF22	DGKZ	-0.24045967166335	0.228542023161391	-1.05214642076369	0.292902405935983
ZNF22	DGUOK	0.454849309777423	0.181802007661657	2.50189376689349	0.0124592427822642
ZNF22	DHCR24	-0.79871748936617	0.374836155035416	-2.13084431327257	0.0332647590516596
ZNF22	DHCR7	-0.321235824163681	0.353599684249545	-0.908473164633758	0.363774707598803
ZNF22	DHDDS	0.0545506618464621	0.140298481895737	0.3888186180589	0.697465695335046
ZNF22	DHDH	-0.176162061003231	0.6134720460306	-0.287155807902035	0.774032816637398
ZNF22	DHFR	0.402965272971276	0.30014335378438	1.34257603205421	0.17961311267941
ZNF22	DHODH	0.196436839811654	0.208342850819471	0.942853757827605	0.345908045893515
ZNF22	DHPS	0.248909417724806	0.161803123497858	1.53834742088957	0.124175302898081
ZNF22	DHRS1	0.149444701832078	0.273108832028163	0.547198348446921	0.584324141857338
ZNF22	DHRS11	0.26809095803181	0.299218692446555	0.895969953747776	0.370413050872996
ZNF22	DHRS12	-0.031016568247945	0.239163242143765	-0.129687856586676	0.896830836343891
ZNF22	DHRS13	0.108225768957425	0.317420001079214	0.340954472274785	0.733185764697822
ZNF22	DHRS2	0.216299392568342	1.07178189940635	0.201812880669238	0.840090467826942
ZNF22	DHRS3	-0.201869246973483	0.367859474820785	-0.548767289660897	0.583247104127996
ZNF22	DHRS4	0.393124739290036	0.234753997090207	1.6746242626871	0.0942171264447051
ZNF22	DHRS4L1	0.0892103686080985	0.378998113584532	0.235384729924786	0.81394237487921
ZNF22	DHRS4L2	0.119227837544839	0.251640440943802	0.473802370945081	0.63571002677933
ZNF22	DHRS7	0.803448975438877	0.240167663789275	3.34536699388403	0.00084209761092894
ZNF22	DHRS7B	0.182528152096973	0.196737611980541	0.927774563589934	0.353674279567323
ZNF22	DHRS9	-1.02997635641541	0.770088922247191	-1.337477175246	0.181270365940169
ZNF22	DHTKD1	-0.230863880667597	0.248117974908087	-0.930460119840646	0.352283122700171
ZNF22	DHX15	0.148290761471189	0.168564952697713	0.879724753562015	0.379149819885299
ZNF22	DHX16	0.200422020121166	0.144403464420672	1.38793082925838	0.165364913672877
ZNF22	DHX29	0.280347464642075	0.183955364636673	1.52399722180315	0.127720902009262
ZNF22	DHX30	0.0143241061213665	0.151070709328547	0.0948172295280256	0.92447270779813
ZNF22	DHX32	-0.0846327246671882	0.20553132804649	-0.411775301953213	0.680563153958871
ZNF22	DHX33	-0.366589784232402	0.392059882247058	-0.935035184246152	0.349921170140173
ZNF22	DHX34	0.205716360890203	0.213262052211584	0.96461774965058	0.334892310382214
ZNF22	DHX35	0.0802743536856039	0.202083104345745	0.397234365265204	0.691251346386457
ZNF22	DHX36	0.0596595389705033	0.206929367620006	0.288308709665894	0.773150406267092
ZNF22	DHX37	0.00154107224733884	0.190746656610829	0.00807915732165627	0.993554913146015
ZNF22	DHX38	0.0816943596955706	0.157980843127943	0.517115607677883	0.605151953522492
ZNF22	DHX40	0.127732341091094	0.217526001755109	0.587204932102303	0.557154748136284
ZNF22	DHX57	-0.0096626525932311	0.175825825881857	-0.0549558208799415	0.956181003340139
ZNF22	DHX58	-0.490442967662992	0.334435344983568	-1.4664806666505	0.142727690464168
ZNF22	DHX8	-0.130189873136672	0.15352945590759	-0.84797977278727	0.396584976259741
ZNF22	DHX9	0.0908032925625308	0.170007053082722	0.534114855331018	0.59334148283219
ZNF22	DIABLO	0.357573852763773	0.17361163136231	2.05961921996777	0.0396077644568177
ZNF22	DIAPH1	-0.037559664000416	0.188036099738648	-0.19974709139692	0.8417055472086
ZNF22	DIAPH2	0.111595027923772	0.391159035462841	0.285293238316037	0.77545901127895
ZNF22	DIAPH3	0.345990063844333	0.393729695386966	0.878750238800979	0.37967792387467
ZNF22	DICER1	0.0312332196841005	0.24437435121879	0.127808910912001	0.898317387112035
ZNF22	DIDO1	0.0116057582404346	0.18502527420252	0.0627252589704662	0.949993668106578
ZNF22	DIO2	-0.351258486170396	0.677848045007965	-0.518196502530694	0.604397853941548
ZNF22	DIO3	0.0145777908517991	0.830792162803483	0.0175468564876765	0.986002693881182
ZNF22	DIP2A	0.215792516939983	0.212368898756289	1.01612109025259	0.309736140340779
ZNF22	DIP2B	0.0797470962689821	0.244286921583222	0.32644848832734	0.744130749829126
ZNF22	DIP2C	-0.616791244042453	0.325395619384467	-1.89551182406574	0.0582173477984949
ZNF22	DIRAS1	0.485753957943447	0.756106233314903	0.642441414368211	0.520685121607673
ZNF22	DIRAS2	0.0530788566207993	0.916966034710345	0.057885302848285	0.95384772575376
ZNF22	DIRAS3	-0.359217130418428	0.670613538418373	-0.535654456463307	0.592277060817802
ZNF22	DIRC2	-0.0277891658322124	0.210881235317654	-0.131776380152331	0.895178901022828
ZNF22	DIRC3	1.3543382141418	0.646134865994922	2.0960611869418	0.0362445249017806
ZNF22	DIS3	0.214869899288468	0.192155566572603	1.11820803904363	0.263657800112137
ZNF22	DIS3L	0.142251637794198	0.218544798167985	0.650903791747335	0.515208619991324
ZNF22	DIS3L2	0.0348378390533136	0.160521908759142	0.217028562160862	0.828215698761898
ZNF22	DISC1	0.24859357401224	0.379804970552321	0.654529543546335	0.512871379108011
ZNF22	DISP1	0.24238959708487	0.320211132924915	0.756968050644594	0.449188282023998
ZNF22	DISP2	-0.16297004020999	0.605883339523846	-0.268979240026744	0.787982772823288
ZNF22	DIXDC1	-0.041127293851607	0.361614351730299	-0.113732471221941	0.909465141929072
ZNF22	DKC1	0.219914966118093	0.202585999678837	1.08553881544988	0.277858090533812
ZNF22	DKK1	-1.22341624392346	1.152151613985	-1.06185351743072	0.288473689646841
ZNF22	DKK2	0.335590446525794	0.693152775302332	0.484150765146139	0.6283497896966
ZNF22	DKK3	-0.114188398363828	0.474358176650939	-0.240721893253787	0.809803675834931
ZNF22	DLAT	0.0941630159513726	0.204204995472069	0.46112004132755	0.64477955963426
ZNF22	DLC1	-0.179625977788778	0.401896914113342	-0.446945401870194	0.654979220798595
ZNF22	DLD	0.316227904651646	0.189487806193139	1.66885622354678	0.0953552592467608
ZNF22	DLEC1	-0.325485191206946	0.728850109799292	-0.446573564071462	0.65524766472367
ZNF22	DLEU1	0.475428067367843	0.26662098963443	1.78316068821031	0.0747629811060443
ZNF22	DLEU2	0.646856549601774	0.358474246038889	1.80447146970664	0.0713586028623934
ZNF22	DLG1	0.0377421632036759	0.219773333935307	0.171732223049343	0.863671293754286
ZNF22	DLG2	0.628055452071403	0.682991750827748	0.919565208965166	0.357948358878131
ZNF22	DLG3	0.0071553844272665	0.284870148665811	0.0251180562820595	0.979964150060952
ZNF22	DLG4	-0.00353462666626503	0.372138353628535	-0.00949815204963601	0.992422952316651
ZNF22	DLG5	0.0771441854916381	0.273616465985849	0.281942774217499	0.778026413193373
ZNF22	DLGAP1	-0.115584751909138	0.91825150833694	-0.125874829346564	0.899847932405509
ZNF22	DLGAP3	0.0809301709766061	0.584323797891327	0.138502267524722	0.889862130527806
ZNF22	DLGAP4	0.056700709363558	0.173111216145979	0.327539200670533	0.743305957748031
ZNF22	DLGAP5	0.563781874566751	0.411971283586573	1.3684979925264	0.171361859558119
ZNF22	DLK2	0.672534076750052	0.723770441253894	0.929209095061858	0.35293073966039
ZNF22	DLL1	-0.348486240559495	0.470709721480206	-0.740342135836149	0.459208670432364
ZNF22	DLL3	1.69964611933179	0.918127649282031	1.85120894753677	0.0643366021001863
ZNF22	DLL4	0.299649923388907	0.326829046548074	0.916839939882245	0.359374393339455
ZNF22	DLST	0.0677648325335214	0.138566568924048	0.489041715182145	0.624883899643564
ZNF22	DLX1	1.51450551367787	0.878995358119297	1.72299603142195	0.085096028863491
ZNF22	DLX2	0.765242390997131	0.880302037633743	0.86929526262839	0.384825191285201
ZNF22	DLX3	-0.0475499305578199	0.872720761884775	-0.0544847019052561	0.956556276400862
ZNF22	DLX4	0.515625690075382	0.616182860092715	0.836806285065763	0.402835202242757
ZNF22	DLX5	0.487069486817414	0.770187116770294	0.632404095331915	0.527219562778267
ZNF22	DLX6	0.163295300309125	0.985436758591902	0.165708553984183	0.868408719216811
ZNF22	DMAP1	0.135946061721278	0.192758275630921	0.705267056764803	0.480753924220789
ZNF22	DMBT1	-1.07770595669578	1.26768592091572	-0.850136409117245	0.395385377499842
ZNF22	DMBX1	-1.07062534989238	0.89810025588383	-1.19210003880777	0.233411211771099
ZNF22	DMC1	0.683246667932828	0.634678509344112	1.0765240320472	0.281866645922923
ZNF22	DMD	0.361329448510224	0.559855385092777	0.645397826173175	0.518768447656852
ZNF22	DMGDH	1.12077052051223	0.661398675424971	1.69454606148417	0.090369834392392
ZNF22	DMKN	0.503864796401457	0.88825237111869	0.567254096678487	0.570626722708735
ZNF22	DMPK	0.334268403139826	0.315148361059864	1.06066997148791	0.289011232729747
ZNF22	DMRT2	0.55447406504058	0.966543116677021	0.57366718098088	0.566279327757821
ZNF22	DMRT3	0.699541429460628	0.850338099286341	0.822662691519677	0.410831030820941
ZNF22	DMRTA1	-0.648554062491664	0.850591283721308	-0.76247438094388	0.445897208481299
ZNF22	DMRTA2	1.18221157882093	1.05929059482576	1.11604085280809	0.26458399621385
ZNF22	DMTF1	0.0399095098865465	0.251342180446566	0.158785564029238	0.873859269027375
ZNF22	DMWD	-0.0874675095196501	0.180414562580751	-0.484814020933043	0.627879301322808
ZNF22	DMXL1	0.0272195964411933	0.253323095747366	0.107450117648723	0.914446313897261
ZNF22	DMXL2	-0.102036823223283	0.3050992215734	-0.334438163090282	0.738095856454883
ZNF22	DNA2	0.614031340011658	0.353198289704404	1.73848899587127	0.0823305600033954
ZNF22	DNAH1	-0.199889166830702	0.436498151689393	-0.457938174668242	0.647063409258758
ZNF22	DNAH10	0.305554870016094	0.611410087038299	0.499754381705112	0.617321578507645
ZNF22	DNAH11	0.30144436060966	0.941915789352311	0.320033238658142	0.748987853744444
ZNF22	DNAH14	0.66760103689814	0.546863194663741	1.22078253466781	0.2223608705365
ZNF22	DNAH17	0.508346338129701	0.495296281759121	1.02634797968648	0.304893620467864
ZNF22	DNAH2	-0.0292974277235551	0.867588616327969	-0.0337688014482661	0.973066022396323
ZNF22	DNAH3	-1.5963114440931	0.696821846859562	-2.29084586151735	0.0221109417526219
ZNF22	DNAH5	-1.37606150466087	0.724435114949513	-1.89949586410754	0.0576916134594144
ZNF22	DNAH6	0.0586558501735363	0.737207556788107	0.0795649062919136	0.936593955953576
ZNF22	DNAH7	-0.279006914926559	0.607907150103743	-0.458963042100993	0.646327425128881
ZNF22	DNAH9	0.0696032474797461	0.903481969891709	0.0770388893184983	0.938602916132703
ZNF22	DNAJA1	0.295653546113822	0.193866266391528	1.52503863419294	0.127460969292085
ZNF22	DNAJA2	0.409778094477754	0.140109342491309	2.92470214470654	0.00349982628183573
ZNF22	DNAJA3	0.00688742584736279	0.160691521553263	0.0428611651740437	0.965817929524764
ZNF22	DNAJA4	0.745205527384262	0.434327739049743	1.71576774952178	0.0864117459152506
ZNF22	DNAJB1	0.631155154689483	0.232477353229623	2.71491027371632	0.00670564218211871
ZNF22	DNAJB11	0.449417934756247	0.175238098895652	2.56461316111321	0.0104259978772378
ZNF22	DNAJB12	0.150756478482379	0.109250727509964	1.37991281081977	0.167819818832589
ZNF22	DNAJB13	-0.705191846157274	0.804292382608767	-0.876785434508213	0.380744056210609
ZNF22	DNAJB14	0.0216222941915737	0.26917301313843	0.080328610730578	0.93598665505643
ZNF22	DNAJB2	0.201494432531718	0.20138002659898	1.00056810963168	0.317197572317574
ZNF22	DNAJB4	0.561241744318207	0.359088217651228	1.56296340768085	0.118272843332927
ZNF22	DNAJB5	0.710906207757898	0.334721341703932	2.12387475545766	0.0338444140553173
ZNF22	DNAJB6	0.080185283098308	0.164964289264105	0.486076613647774	0.626984084573323
ZNF22	DNAJB9	0.250448045005664	0.265540871635373	0.943161945139527	0.345750462920067
ZNF22	DNAJC1	0.101662969660965	0.235067807970974	0.432483590749774	0.665452351780365
ZNF22	DNAJC10	-0.0752676191900374	0.261062833765224	-0.288312273733021	0.77314767884833
ZNF22	DNAJC11	0.0640293460022094	0.147588270386624	0.433837633807058	0.664468947119203
ZNF22	DNAJC12	0.226265625375133	0.696871146594345	0.324687894571196	0.74546272313054
ZNF22	DNAJC13	0.127263418796988	0.211575059911596	0.601504822213751	0.547594997517031
ZNF22	DNAJC14	0.138116019319831	0.149924301345494	0.921238372167224	0.357074621679309
ZNF22	DNAJC15	0.369252151916667	0.403277957024758	0.915626915591615	0.360010272546768
ZNF22	DNAJC16	0.045202331347322	0.176531271560127	0.256058492910849	0.797940899156411
ZNF22	DNAJC17	0.253255763941113	0.200841937563367	1.26097052743882	0.207516209103547
ZNF22	DNAJC18	0.479192884054595	0.299166485543472	1.60175991366173	0.109419969195443
ZNF22	DNAJC19	0.505558827115987	0.193279834191184	2.61568326168942	0.00899454743872566
ZNF22	DNAJC2	0.311010279959784	0.201590305095126	1.54278391420175	0.123094846722154
ZNF22	DNAJC21	0.274015716813533	0.183642164281475	1.49211766200675	0.13587928344985
ZNF22	DNAJC22	-0.635605302627528	0.653409427623223	-0.972751961874107	0.330833952503596
ZNF22	DNAJC24	0.174270493005961	0.195826877056704	0.889921218298853	0.373651369057851
ZNF22	DNAJC25	0.264927383458823	0.189257061232726	1.39982826391374	0.161772224414182
ZNF22	DNAJC27	0.129503469640781	0.231267566264415	0.55997246709777	0.575582109738354
ZNF22	DNAJC28	0.544978809798944	0.300131510688205	1.8158000422858	0.0696012932936257
ZNF22	DNAJC3	-0.0508826351463608	0.219495300012652	-0.23181651335326	0.816712256145496
ZNF22	DNAJC30	0.143579977057512	0.17986949616314	0.798245284054647	0.424854942965764
ZNF22	DNAJC4	-0.06280751560259	0.22586906281796	-0.278070466220555	0.780996717807072
ZNF22	DNAJC5	-0.161618504246251	0.181663162022643	-0.889660305627105	0.373791447623128
ZNF22	DNAJC5B	0.847298714029063	0.698980768491609	1.21219174006393	0.225630527065837
ZNF22	DNAJC6	-0.483152349120235	0.645116821343799	-0.748937763107483	0.454012534120877
ZNF22	DNAJC7	0.339175496643507	0.152609562623186	2.22250487330848	0.0263983334187523
ZNF22	DNAJC8	0.218237042391975	0.126973561615261	1.71875971356344	0.0858651569090298
ZNF22	DNAJC9	0.449980322419816	0.187462391272817	2.40037652013599	0.0164998266701157
ZNF22	DNAL1	-0.0315058724419291	0.245727422648261	-0.128214718985708	0.89799629668377
ZNF22	DNAL4	0.057785686471296	0.192367380568801	0.300392334191132	0.7639196754943
ZNF22	DNALI1	-0.239490641121384	0.745277200748735	-0.32134438150098	0.747994345349159
ZNF22	DNASE1	0.0483172418732131	0.343429349460251	0.140690485391393	0.888133415018574
ZNF22	DNASE1L1	-0.577206619312186	0.238579758442454	-2.4193444702955	0.0156671944401456
ZNF22	DNASE1L2	0.519313019379962	0.573589655909184	0.905373752873579	0.365413298538621
ZNF22	DNASE1L3	-0.220489284001856	0.851479201010158	-0.258948525977237	0.795710604806299
ZNF22	DNASE2	-0.111380291331848	0.209126370509379	-0.532598022241546	0.594391020631682
ZNF22	DND1	0.340100426797307	0.211567588761981	1.60752612811563	0.108150159827989
ZNF22	DNER	0.0205015683278299	0.993982238560228	0.0206256888025748	0.983547000469664
ZNF22	DNHD1	0.289000514890656	0.391011886418568	0.739109282681212	0.459956666571352
ZNF22	DNLZ	0.582345344094436	0.316160642378734	1.84192864650381	0.065683545809647
ZNF22	DNM1	-0.850692851845036	0.494269186189481	-1.72111245372864	0.0854373119838345
ZNF22	DNM1L	0.355384524929024	0.174709447742818	2.03414600366758	0.0421130967896533
ZNF22	DNM1P35	0.642379134427529	0.456018938450411	1.40866766764202	0.159141396904043
ZNF22	DNM2	-0.365336936091055	0.172594160951191	-2.11673983683823	0.0344467559166346
ZNF22	DNM3	0.0430966079243085	0.454521916615029	0.0948174474077351	0.924472534764427
ZNF22	DNMBP	0.0466099972564484	0.282312606248265	0.165100658719645	0.868887075418333
ZNF22	DNMT1	0.0546670106102791	0.253421852163006	0.215715456830914	0.829238978044681
ZNF22	DNMT3A	0.229907396732849	0.257613030228789	0.892452515032587	0.372294057485768
ZNF22	DNMT3B	0.449859837457312	0.404654563882343	1.11171324287377	0.266440209380739
ZNF22	DNPEP	0.233000534559036	0.152597609020931	1.52689505460781	0.126998635453859
ZNF22	DNTTIP1	0.053342271603818	0.199631521652983	0.267203651818786	0.78934921904248
ZNF22	DNTTIP2	0.345998862531694	0.184871756737562	1.87156150099694	0.0614624443127876
ZNF22	DOC2A	-0.559309960420888	0.791920512750217	-0.706270328165249	0.480130091076344
ZNF22	DOC2B	-1.68773200905336	0.82127361595947	-2.05501793343456	0.0400507034994495
ZNF22	DOCK1	0.0356070829611616	0.284931699798298	0.124967081536971	0.900566412182608
ZNF22	DOCK10	0.13999156232052	0.468249168632129	0.298968095831263	0.76500594106366
ZNF22	DOCK11	0.33688763964414	0.446320918767718	0.754810329245332	0.450481680698819
ZNF22	DOCK2	0.451093590690805	0.532771802918487	0.846691938686969	0.397302363356118
ZNF22	DOCK3	0.550826805672775	0.616744453807747	0.893119998521267	0.371936655156813
ZNF22	DOCK4	0.134360121714159	0.358585221240469	0.374695089912968	0.707940387263673
ZNF22	DOCK5	-0.159606080874733	0.437356301110077	-0.364933763317525	0.715212467152247
ZNF22	DOCK6	-0.412698788640995	0.245163261404276	-1.68336310374192	0.0925136004769715
ZNF22	DOCK7	0.0394387226412351	0.264165448289387	0.149295537689058	0.881340572653706
ZNF22	DOCK8	0.110813651175554	0.446472022617695	0.248198421316181	0.804014974452253
ZNF22	DOCK9	-0.201497285615375	0.298889643009661	-0.674152786247135	0.500318405565814
ZNF22	DOHH	0.340242954041126	0.25329566743107	1.34326401036337	0.179390368863347
ZNF22	DOK1	0.25181489202587	0.299181313631431	0.841679879566565	0.400101776056153
ZNF22	DOK2	0.621183258760713	0.486002713002337	1.27814771840116	0.201395753643316
ZNF22	DOK3	0.576737951403188	0.373852605925832	1.54268806011107	0.123118112936716
ZNF22	DOK4	-0.421570549318339	0.305318151071036	-1.38075822822684	0.167559689593462
ZNF22	DOK5	0.38726894484527	0.635910854478182	0.608998796164686	0.542617763972248
ZNF22	DOK6	0.415045263048803	0.628947454789954	0.659904511716982	0.509416757139608
ZNF22	DOK7	0.268395078217823	0.744065196859401	0.360714463397404	0.718363871573224
ZNF22	DOLK	0.259376790003297	0.15585682997754	1.66419906038558	0.0962822169091011
ZNF22	DOLPP1	0.175888553367423	0.170873417369298	1.029350007013	0.303481735242623
ZNF22	DONSON	0.18953173174705	0.247430018574071	0.766001364100093	0.443796413047807
ZNF22	DOT1L	0.0429324222354781	0.254934054850519	0.168405991348043	0.866286674619648
ZNF22	DPAGT1	-0.0157854107983061	0.158040824202445	-0.0998818557038502	0.920451512998376
ZNF22	DPCD	-0.00545625283574251	0.244841030818269	-0.0222848793664505	0.982223684266342
ZNF22	DPEP1	-1.75377774035393	0.958655728841804	-1.82941350851024	0.0675367606575062
ZNF22	DPEP2	0.269956398506048	0.522352936876194	0.516808424818012	0.605366340423491
ZNF22	DPF1	0.487045587728697	0.697553096381455	0.698220092857787	0.485148148864915
ZNF22	DPF2	0.13358893931958	0.146830888895959	0.909814960081311	0.363066758872082
ZNF22	DPF3	0.445357414405102	0.574170720211794	0.775653300887275	0.438076398194255
ZNF22	DPH1	-0.0198405223931874	0.202158065416037	-0.0981436103098633	0.92183141500286
ZNF22	DPH2	0.170024382400181	0.184499355357315	0.921544587897878	0.356914859429037
ZNF22	DPH3	0.24967660928131	0.165041030841161	1.51281537693256	0.130537918481053
ZNF22	DPH5	0.130232206845274	0.189865323230747	0.685918864115066	0.492870627718449
ZNF22	DPM1	0.196482117527633	0.189952663696219	1.0343741103934	0.301128591119753
ZNF22	DPM2	0.182024014065625	0.185846788350235	0.979430506609533	0.327525774501879
ZNF22	DPM3	0.0196076239687082	0.317019168847955	0.0618499633317512	0.950690582042505
ZNF22	DPP3	-0.20474051129087	0.17941139827534	-1.14117895105337	0.253978223989586
ZNF22	DPP4	0.0578824446330306	0.712703035953256	0.0812153754271743	0.935281542936525
ZNF22	DPP7	-0.0675410658433214	0.317519991913392	-0.212714372522862	0.831578755253142
ZNF22	DPP8	-0.128180011653793	0.341263326854364	-0.375604413270269	0.707264294879277
ZNF22	DPP9	-0.238070506996963	0.174654603329399	-1.36309322776887	0.173058385332696
ZNF22	DPT	2.18611084359206	0.83904233938156	2.60548334807918	0.00926554170398262
ZNF22	DPY19L1	0.213530824609341	0.28889931777946	0.739118479927828	0.459951083895875
ZNF22	DPY19L2	0.236845173573526	0.68182365361837	0.347370133489227	0.728362163119598
ZNF22	DPY19L2P2	-0.250681634770181	0.603131234392723	-0.415633647331474	0.67773775012026
ZNF22	DPY19L3	-0.47444433928437	0.394312492031056	-1.2032191443912	0.229082029761217
ZNF22	DPY19L4	0.058526526339441	0.249969480605555	0.234134687953343	0.814912475485796
ZNF22	DPY30	0.221437648084647	0.182519877265473	1.21322483557541	0.225235523221146
ZNF22	DPYD	0.304928360213748	0.501030292656766	0.608602642760048	0.542880309053963
ZNF22	DPYSL2	-0.287474305416205	0.34865112800943	-0.824532841919931	0.409768393666202
ZNF22	DPYSL3	0.284162902333737	0.512752189312552	0.554191494949471	0.579530683647672
ZNF22	DPYSL4	0.31882667090136	0.780154326199567	0.408671284891141	0.682839439736395
ZNF22	DQX1	-0.354028587238545	0.750699916731783	-0.471598010533729	0.637282562708568
ZNF22	DR1	0.184735334782057	0.19637606383993	0.940722261001417	0.346999180950923
ZNF22	DRAM1	0.447625016196846	0.349069517819661	1.2823377388916	0.1999229941792
ZNF22	DRAM2	0.290453322327525	0.191506161196217	1.51667873510308	0.129559225829495
ZNF22	DRAP1	0.333299253605877	0.222870919721582	1.49548112433083	0.134999974815734
ZNF22	DRD4	0.288866343690074	0.587961246334829	0.491301672501	0.623285213156768
ZNF22	DRG1	0.257428561391236	0.137857781724686	1.86734878634086	0.0620484598769389
ZNF22	DRG2	0.148825626801756	0.152583461480469	0.975371939774784	0.329533591135618
ZNF22	DRP2	0.933046953374587	0.581852177280938	1.60358075436758	0.109017723605813
ZNF22	DSC2	-1.33151285634297	0.534265533966508	-2.4922304953073	0.0128019553269161
ZNF22	DSC3	-2.10352450191753	1.08185231108283	-1.94437307233934	0.0520378300980594
ZNF22	DSCAML1	-0.286784568730601	0.834440113480501	-0.343685021965693	0.731131504480957
ZNF22	DSCC1	0.739602774886035	0.30720350095493	2.40753367909874	0.0161811868890547
ZNF22	DSE	-0.266959635092521	0.289949620192105	-0.920710414849478	0.35735017926031
ZNF22	DSEL	0.0141274920826553	0.52769342924112	0.0267721584158669	0.978645032690488
ZNF22	DSG1	0.834024421404635	1.0272674401751	0.811886358690075	0.416986091166869
ZNF22	DSG2	-0.388724551924806	0.533728971479556	-0.728318252702713	0.466532852359132
ZNF22	DSG3	-1.76825789569609	1.1342660796585	-1.55894452581044	0.119221161645957
ZNF22	DSN1	0.334900876835708	0.220019565542166	1.52214134234133	0.128185145539268
ZNF22	DSP	-0.654910250254703	0.518095845892737	-1.26407161039136	0.206401375588556
ZNF22	DST	0.688336532381442	0.443117867851895	1.55339376342077	0.120540747162162
ZNF22	DSTN	0.115282623214914	0.185497093559535	0.621479404354733	0.53437899209885
ZNF22	DSTYK	0.016531111476736	0.225381272066548	0.0733473164170221	0.941539551811353
ZNF22	DTD1	0.343811096296003	0.236602103689052	1.45311935496503	0.14640048057637
ZNF22	DTL	0.401410393338091	0.350939854935683	1.1438153509571	0.252883333506266
ZNF22	DTNA	0.768603743862399	0.681501759636155	1.12780889116522	0.259581602927431
ZNF22	DTNB	0.114047182475631	0.267094312418392	0.426992179065874	0.669446508112725
ZNF22	DTNBP1	0.395180232449421	0.188111820994484	2.10077298896069	0.0358279948361331
ZNF22	DTWD1	0.279994545123261	0.210927068529536	1.32744719336036	0.184563464740564
ZNF22	DTWD2	0.0999661243940402	0.301641362493517	0.331407216728073	0.740383362616612
ZNF22	DTX1	0.523562357291182	0.512269429771903	1.02204489837371	0.306925003492039
ZNF22	DTX2	-0.236743812414547	0.242158506428994	-0.977639876895944	0.328410636416284
ZNF22	DTX3	0.420502375791313	0.396652317269281	1.06012837309568	0.289257441140801
ZNF22	DTX3L	-0.179588725745999	0.261701283385991	-0.686235556136417	0.49267099089084
ZNF22	DTX4	-0.871593351508065	0.432697747297214	-2.01432375590664	0.044154357225556
ZNF22	DTYMK	0.22187348560226	0.226229485664476	0.980745215198534	0.326877082065359
ZNF22	DUOX1	0.764833159268459	0.659486518352252	1.15974040103112	0.246339699089016
ZNF22	DUOX2	-0.893826266688336	0.919012180026748	-0.972594581567266	0.330912169994241
ZNF22	DUOXA1	-0.515100080494983	0.777583650454524	-0.662436871189215	0.507793385629655
ZNF22	DUOXA2	-1.83464835380306	0.907914985800407	-2.02072703116103	0.0434860063554772
ZNF22	DUS1L	0.133750701551808	0.20321394840275	0.658176776757113	0.510525882393807
ZNF22	DUS3L	-0.00109447012189731	0.225284430268079	-0.0048581702721086	0.996124404351133
ZNF22	DUS4L	0.400681114658191	0.213936885963509	1.87289402130745	0.0612780399283536
ZNF22	DUSP1	0.20039822708967	0.479875941771836	0.417604238190695	0.676296463739972
ZNF22	DUSP10	-0.258986418528075	0.384911527043836	-0.672846616252623	0.501148863804455
ZNF22	DUSP11	0.300129106408038	0.190093061247812	1.57885355960878	0.114581197969718
ZNF22	DUSP12	0.437013072179899	0.165357351110097	2.64284030462565	0.00830725139371179
ZNF22	DUSP14	0.240379412319426	0.24318940113579	0.98844526610436	0.32309457374483
ZNF22	DUSP15	-0.246880502695726	0.72140560717948	-0.342221491264766	0.732232316007349
ZNF22	DUSP16	-0.240821847235866	0.25912561066039	-0.929363356335651	0.352850842632822
ZNF22	DUSP18	-0.537371556754124	0.25045191655441	-2.14560768448893	0.0320649296520533
ZNF22	DUSP19	-0.112422770987053	0.334634008677814	-0.335957398446294	0.736950135321689
ZNF22	DUSP2	0.78396248144123	0.470471401805046	1.66633397573884	0.0958563931554664
ZNF22	DUSP22	0.20214550071063	0.19401848128221	1.0418878623042	0.297632126361036
ZNF22	DUSP23	-0.460963444774423	0.328397759399364	-1.4036741469172	0.160623582432436
ZNF22	DUSP28	0.371868549465937	0.195271171756018	1.90436993910483	0.0570538091360108
ZNF22	DUSP3	0.0685332110066353	0.178117521556577	0.384764005291115	0.700466996686489
ZNF22	DUSP4	-0.0354889810652852	0.572587863487755	-0.0619799743031823	0.950587064379646
ZNF22	DUSP5	0.0658338802395514	0.455770152329245	0.144445352340654	0.885168275268534
ZNF22	DUSP6	0.700801061459851	0.4047215637675	1.73156343570178	0.0835576112882786
ZNF22	DUSP7	-0.335358956928747	0.2898292522935	-1.15709147463535	0.247419832490546
ZNF22	DUSP8	-0.0344498799928775	0.404303333962417	-0.0852080037412698	0.932107436668856
ZNF22	DUSP9	-0.659675136297858	0.926195659503538	-0.712241662470605	0.476426276889679
ZNF22	DUT	0.421137188122352	0.198692256985147	2.11954504172668	0.0342088508335568
ZNF22	DVL1	0.0249108887571796	0.23979099694369	0.103885838395465	0.917273879656242
ZNF22	DVL2	0.168867439749035	0.186549690794068	0.905214257017703	0.365497745106373
ZNF22	DVL3	0.0629463979988177	0.185789905504796	0.338804187599917	0.734804825309587
ZNF22	DYDC2	1.33681625567635	0.905490035549704	1.47634562854665	0.140061724042468
ZNF22	DYM	-0.016648029077398	0.165405850569936	-0.100649578113678	0.919842134447463
ZNF22	DYNC1H1	0.0186294207975434	0.184144749680121	0.101167265588102	0.919431247340349
ZNF22	DYNC1I1	0.249961587139677	0.765921037923682	0.326354251630549	0.744202025028489
ZNF22	DYNC1I2	-0.250481823461191	0.175538385455469	-1.42693475738236	0.153807512972128
ZNF22	DYNC1LI1	0.375220027647944	0.153864839826314	2.43863398598081	0.014858617330552
ZNF22	DYNC1LI2	0.300239634378253	0.174872072881116	1.7169101356874	0.086202717267022
ZNF22	DYNC2H1	-0.219617842981317	0.485018864928265	-0.452802682249894	0.650756534375353
ZNF22	DYNC2LI1	0.277527312775408	0.238692225778835	1.16269942127297	0.245137037583252
ZNF22	DYNLL1	0.153289798491592	0.159767192380582	0.959457296629708	0.337483562895844
ZNF22	DYNLL2	-0.00286169723422215	0.236393676913165	-0.0121056420441962	0.990342946207011
ZNF22	DYNLRB1	0.134021645462005	0.183818732881436	0.729096775726606	0.466056669359613
ZNF22	DYNLT1	0.0980471424090636	0.187992783935584	0.521547371960084	0.602062766494671
ZNF22	DYNLT3	0.588589220266698	0.347026081653828	1.69609505274545	0.0900760740759097
ZNF22	DYRK1A	0.0425824714125024	0.174685786138328	0.243766091986343	0.807445428571198
ZNF22	DYRK1B	0.168573379834508	0.300009177294199	0.561894077224176	0.574272416391346
ZNF22	DYRK2	0.142408504355919	0.250101570508393	0.56940267934519	0.569168438501454
ZNF22	DYRK3	0.527817880312874	0.335618017107201	1.57267444954924	0.116005813615448
ZNF22	DYRK4	0.244553725821351	0.264870518392936	0.923295379588284	0.356002282871263
ZNF22	DYSF	-0.0912616841786131	0.384200824001844	-0.237536409287282	0.812273224236959
ZNF22	DZIP1	0.132768179380543	0.498779072275568	0.266186347343761	0.790132402576494
ZNF22	DZIP1L	0.0927833676044259	0.475043199370044	0.195315642298356	0.845172392914181
ZNF22	DZIP3	-0.337933414682995	0.304210989506446	-1.11085209390778	0.266810643786884
ZNF22	E2F1	0.800090687465762	0.358170775511899	2.23382459476843	0.0256420167047567
ZNF22	E2F2	0.192813773132888	0.389151618891871	0.495472108485465	0.620339724749441
ZNF22	E2F3	0.0452920036649068	0.243852027157914	0.185735604467936	0.852677301993023
ZNF22	E2F4	0.118465767290182	0.143998273423844	0.822688803646208	0.410816182395521
ZNF22	E2F5	0.380809493684775	0.420506280233239	0.905597636909381	0.365294781622152
ZNF22	E2F6	0.415336433511927	0.165761471209648	2.50562709464993	0.0123290322460452
ZNF22	E2F7	0.0625997474609972	0.469118585787724	0.133441200919129	0.89386242247547
ZNF22	E2F8	0.101306791885405	0.45805233731678	0.221168595010015	0.824991363842143
ZNF22	E4F1	0.102913988535816	0.215905836065311	0.476661448394957	0.633672879413462
ZNF22	EAF1	0.0116077895496144	0.214801444631686	0.0540396251501846	0.956910814208599
ZNF22	EAF2	0.688344105335188	0.361196686520721	1.90573205963145	0.0568766201960726
ZNF22	EAPP	0.118135810806194	0.152369819264541	0.775322904341636	0.438271496483853
ZNF22	EARS2	-0.00343349486353049	0.16759816653532	-0.0204864703147389	0.983658038699947
ZNF22	EBAG9	0.698425266033292	0.204335726091355	3.41802816077811	0.000647705531410855
ZNF22	EBF1	0.18990657995331	0.439006858981761	0.432582261684435	0.665380670275369
ZNF22	EBF3	1.00170951517003	0.680709306869328	1.47156723885123	0.141348236211009
ZNF22	EBF4	0.655685420291329	0.535739680737142	1.22388810063341	0.22118728997442
ZNF22	EBI3	-0.385197677913478	0.559755083827333	-0.688153960620927	0.491462592017677
ZNF22	EBNA1BP2	0.275084476367782	0.174975543731878	1.57213099900009	0.116131771787967
ZNF22	EBP	0.110476458199207	0.271790916436723	0.406475903049277	0.684451137588325
ZNF22	EBPL	0.21663343613454	0.251486557971891	0.861411591464678	0.389149531313997
ZNF22	ECD	0.0706117002444788	0.147932313300199	0.477324383491431	0.633200921437802
ZNF22	ECE1	-0.211826107071387	0.285496724049357	-0.741956349155046	0.458230327702837
ZNF22	ECE2	0.402732921530422	0.270886028788916	1.48672459532509	0.137298422206216
ZNF22	ECEL1	-0.173099791847542	0.932968376593906	-0.185536612162029	0.852833334735501
ZNF22	ECH1	0.124314608566519	0.220254072055658	0.564414575432252	0.572556688891318
ZNF22	ECHDC1	0.216666604375707	0.273680877003024	0.79167608182326	0.428675160515299
ZNF22	ECHDC2	-0.095353625264323	0.375147934166611	-0.25417606384039	0.799394495634555
ZNF22	ECHDC3	-0.318758118807354	0.730948351821231	-0.436088429521917	0.662835534673671
ZNF22	ECHS1	0.361404112912723	0.188719342360257	1.91503482575102	0.0556787023943668
ZNF22	ECM1	0.203401046561913	0.541695084864806	0.375489924581238	0.707349405835817
ZNF22	ECM2	0.237564724395029	0.503806289875343	0.471539814347713	0.637324100619404
ZNF22	ECSCR	0.530652550229609	0.400564243863511	1.3247626525807	0.185452341338972
ZNF22	ECSIT	0.244279534558962	0.205250156783836	1.1901551666839	0.234174367896141
ZNF22	ECT2	0.154295491469207	0.344056951866668	0.44845915954345	0.653886842273434
ZNF22	EDA	0.641899624899253	0.583494620332125	1.1000951894533	0.271467755218473
ZNF22	EDA2R	0.47371202437658	0.623167299350318	0.760168296491885	0.447273853834024
ZNF22	EDAR	-0.691927813101226	0.929149845751573	-0.744689154569614	0.456576699285523
ZNF22	EDARADD	-0.169187484913425	0.444729223693309	-0.380428080503429	0.703681717242977
ZNF22	EDC3	-0.0448944055813932	0.136171693666787	-0.329689705492318	0.741680619458297
ZNF22	EDC4	0.0294709862799195	0.160029242370365	0.184160006280059	0.853912908855149
ZNF22	EDEM1	0.0100533236014689	0.241462203742774	0.0416351853235737	0.966795083257342
ZNF22	EDEM2	-0.184772219501017	0.165114104052894	-1.11905776045531	0.263295264190975
ZNF22	EDEM3	-0.215322059622416	0.278166735617888	-0.774075516772787	0.439008526189158
ZNF22	EDF1	0.385999360526441	0.213453800738561	1.80835084309046	0.0707527731278385
ZNF22	EDIL3	-0.198022414673448	0.795107152837339	-0.249051230349023	0.803355363724974
ZNF22	EDN1	-0.378547048272509	0.529211487313897	-0.715303914119266	0.474532962486415
ZNF22	EDN2	-0.62558866244955	0.803243059923106	-0.778828593314503	0.436203947220968
ZNF22	EDN3	0.701648746261148	1.08633043663183	0.645888877454833	0.518450447470121
ZNF22	EDNRA	0.141466189812691	0.452570823015614	0.312583539676862	0.754640680226596
ZNF22	EDNRB	0.0343003863681745	0.522781270001962	0.0656113528475221	0.947696022600345
ZNF22	EEA1	-0.0450091191078212	0.306991684674218	-0.146613479630841	0.883456880635691
ZNF22	EED	0.0790893743860822	0.164161907246157	0.481776653992509	0.630035131643724
ZNF22	EEF1A1	0.134310511485204	0.191457298713148	0.701516799766592	0.483089739244572
ZNF22	EEF1A2	-0.876483899622294	1.20345407548856	-0.728306893860054	0.46653980198633
ZNF22	EEF1B2	0.060372413063458	0.217198903435256	0.277959106186068	0.781082185544765
ZNF22	EEF1D	0.100813694307763	0.234161530106003	0.430530558380469	0.66687180092419
ZNF22	EEF1E1	0.641382678242336	0.213051473412739	3.01045877772365	0.00265224036163761
ZNF22	EEF1G	0.108623966543867	0.199234223056576	0.545207368881706	0.585692230207861
ZNF22	EEF2	-0.299114566360581	0.201316551784283	-1.48579221981256	0.137544924676793
ZNF22	EEF2K	-0.137680662162795	0.202152692098438	-0.681072612655346	0.495931021122296
ZNF22	EEFSEC	0.0523147305775307	0.177685194015116	0.294423690547228	0.768475040860826
ZNF22	EEPD1	0.439607026610313	0.331360265142727	1.32667393424785	0.18481917380979
ZNF22	EFCAB1	-1.33840790373848	0.877246796952349	-1.52569141134314	0.127298248659953
ZNF22	EFCAB2	0.494870514051928	0.34056905563864	1.45306951955438	0.146414313681624
ZNF22	EFCAB6	0.0551279665649866	0.589777179877849	0.0934725324170806	0.925540694788831
ZNF22	EFCAB7	0.314757648328081	0.270855902781092	1.16208524568309	0.245386322812855
ZNF22	EFEMP1	0.589123389497801	0.670192534080562	0.879036037466488	0.379522998443599
ZNF22	EFEMP2	0.0514267059829311	0.435366266399263	0.118122854139023	0.905986183306629
ZNF22	EFHB	-0.238324944235975	0.722322984760676	-0.329942351640573	0.741489746589134
ZNF22	EFHC1	-0.16559438628466	0.318960951599594	-0.519168209946081	0.603720290912464
ZNF22	EFHC2	0.323635955468128	0.745604053693727	0.434058739172397	0.6643084191461
ZNF22	EFHD1	0.795132103394646	0.592638450527581	1.34168159809206	0.179903007370492
ZNF22	EFHD2	-0.0851446288150661	0.258124481471569	-0.329858788789254	0.741552876133286
ZNF22	EFNA1	-0.746923438888516	0.32024207418414	-2.33237134999017	0.0198133265686755
ZNF22	EFNA3	0.0594880542590156	0.405356883303089	0.146754765268253	0.883345376706858
ZNF22	EFNA4	-0.156018906398749	0.254372235762709	-0.613348803303719	0.539739031378573
ZNF22	EFNA5	-0.36403891905016	0.669023186671132	-0.544134981123022	0.586429730542839
ZNF22	EFNB1	-0.486208903890243	0.326482443671444	-1.4892344544552	0.136636557529643
ZNF22	EFNB2	-0.345971034336337	0.400665355756299	-0.863491263633911	0.388005927865733
ZNF22	EFNB3	0.941492134575548	0.639325649249129	1.47263313411765	0.141060474523439
ZNF22	EFR3A	0.003032537670636	0.245704731598792	0.012342202980396	0.990154243557727
ZNF22	EFR3B	0.0713391702375575	0.513303578426243	0.138980465431936	0.889484304013525
ZNF22	EFS	-0.135931213509109	0.572661563655504	-0.237367447260492	0.812404264599114
ZNF22	EFTUD2	0.0343497590020218	0.135658023682121	0.25320845807478	0.800141944137594
ZNF22	EGF	-0.189666669912411	0.942318443815942	-0.201276618490402	0.840509664895721
ZNF22	EGFL6	0.480182917555252	0.625467730175754	0.767718132189365	0.442775896298404
ZNF22	EGFL7	0.400158457660514	0.414681684765273	0.964977408845582	0.334712191920755
ZNF22	EGFL8	0.652828478211285	0.477816123631569	1.36627553136876	0.172057962804817
ZNF22	EGFLAM	0.27947289737899	0.441043332367488	0.633663127563454	0.5263976230371
ZNF22	EGFR	-1.42795021872152	0.536840422649194	-2.65991560709025	0.00789956733248014
ZNF22	EGLN1	0.190318140876979	0.209633774804722	0.907860105339722	0.364098453096458
ZNF22	EGLN2	0.00371958992616721	0.194790541474844	0.0190953313133408	0.984767603879942
ZNF22	EGLN3	0.738152787000021	0.564475331940748	1.30767944183167	0.191183111944584
ZNF22	EGR1	0.240156577664129	0.541987882565702	0.443103223133436	0.657755183265799
ZNF22	EGR2	0.467810462288855	0.538241804528971	0.869145537103435	0.384907043548583
ZNF22	EGR3	0.0823100100746503	0.579567575868062	0.142019694513394	0.887083585041216
ZNF22	EHBP1	0.0664220370077067	0.255041747351562	0.260435939203896	0.794563388921892
ZNF22	EHBP1L1	-0.0688049602552466	0.268514687340022	-0.256242818360689	0.797798602136398
ZNF22	EHD1	-0.0176002682690903	0.216427239483508	-0.081321872011547	0.935196865443577
ZNF22	EHD2	-0.185637898496503	0.385967171788637	-0.480968103158165	0.630609549300472
ZNF22	EHD3	-0.389045586770451	0.403349089172184	-0.964538156188503	0.334932179486165
ZNF22	EHD4	-0.218256600463144	0.198339748885249	-1.10041785214429	0.271327255298743
ZNF22	EHF	-0.660591319586786	0.7056837001394	-0.936101144827766	0.349372298525644
ZNF22	EHHADH	-0.351191635933462	0.35511207860832	-0.988959984999039	0.322842750156569
ZNF22	EHMT1	0.077922258211322	0.182517613706419	0.426930073371771	0.669491734277707
ZNF22	EHMT2	-0.00357642616087044	0.191621050891991	-0.0186640567110047	0.985111592333144
ZNF22	EI24	0.262755736327167	0.148949551468795	1.76405859390731	0.0779263192802735
ZNF22	EID1	0.346276140319997	0.219490887876095	1.57763332988782	0.114861428824095
ZNF22	EID2	0.53514525893801	0.185196215848178	2.88961227683354	0.00391280148229021
ZNF22	EID2B	0.866728723475581	0.310828685827912	2.78844509208342	0.00536327784115417
ZNF22	EID3	0.474824150775528	0.426400073944794	1.1135648884456	0.265644900229439
ZNF22	EIF1	0.188779940417311	0.139513490571368	1.35313036498603	0.176218560607246
ZNF22	EIF1AD	0.191928144437148	0.128649329596874	1.49187053705262	0.135944063403825
ZNF22	EIF1AX	0.237728656469855	0.224200339187501	1.06034030693878	0.289161080045216
ZNF22	EIF1B	0.296643469030222	0.18013422938121	1.64679122923633	0.0998111310736746
ZNF22	EIF2A	0.120476387287753	0.219960924496399	0.54771722551896	0.583967843596109
ZNF22	EIF2AK1	0.0272422879671092	0.144403145069379	0.188654394985792	0.85038930237491
ZNF22	EIF2AK2	-0.0417189120305944	0.291206070537546	-0.143262508070605	0.886102170962788
ZNF22	EIF2AK3	-0.0511282937065969	0.255665204594135	-0.199981431918991	0.841522300982396
ZNF22	EIF2AK4	0.264147289083182	0.196510255438201	1.34419085911906	0.179090612096083
ZNF22	EIF2B1	0.151906687576692	0.116992479240111	1.29843122022335	0.194339450863747
ZNF22	EIF2B2	0.171272417642752	0.141145171016834	1.213448652964	0.225150011885199
ZNF22	EIF2B3	0.180775781913851	0.153907406160131	1.17457493712658	0.240351869738381
ZNF22	EIF2B4	0.304353105686266	0.126665531126962	2.40280921714369	0.0163909084264216
ZNF22	EIF2B5	0.239502002882396	0.139552557361537	1.71621364316471	0.0863301096107646
ZNF22	EIF2S1	0.473502410346075	0.165088648763804	2.86817060949796	0.00418647708996509
ZNF22	EIF2S2	0.360323680106382	0.153661915784887	2.34491206403286	0.0191617806297422
ZNF22	EIF2S3	0.0159120785506856	0.193796450784256	0.0821071721710723	0.934572480825277
ZNF22	EIF3A	-0.0277783127414773	0.207947928399778	-0.133583022226957	0.893750288917632
ZNF22	EIF3B	0.0147529599297826	0.161220926891198	0.0915077230621482	0.927101429100783
ZNF22	EIF3C	-0.957415077381122	0.692659443109294	-1.38223059961958	0.167107374808087
ZNF22	EIF3CL	0.0810665066919449	0.216745804775995	0.374016497231523	0.708445078969896
ZNF22	EIF3D	-0.0339426609501327	0.141195204352949	-0.240395281877176	0.810056794755947
ZNF22	EIF3E	-0.0867734043931792	0.231429936256793	-0.374944597905847	0.707754852229142
ZNF22	EIF3F	-0.14809169658385	0.155561522153533	-0.951981534596256	0.341260228665155
ZNF22	EIF3G	-0.0174021148226147	0.169524632690263	-0.10265242606017	0.918252599484054
ZNF22	EIF3H	-0.0119254560996785	0.172148211911123	-0.0692743535775756	0.944780503851265
ZNF22	EIF3I	0.125123540746678	0.135435943438926	0.923857711399201	0.355709487751316
ZNF22	EIF3J	0.326512827203119	0.168632555084076	1.93623839145607	0.0530267924922351
ZNF22	EIF3K	0.184414578716137	0.180719015491135	1.02044922176539	0.307680560247278
ZNF22	EIF3L	-0.13210125743418	0.166627030442604	-0.792796085264708	0.428022429304437
ZNF22	EIF3M	0.192008458263753	0.17710879192169	1.08412719764161	0.278483208176012
ZNF22	EIF4A1	0.217889989743566	0.158489786596911	1.37478883921857	0.169402929752403
ZNF22	EIF4A2	-0.100691749147822	0.226606967612989	-0.444345335928894	0.656857241276799
ZNF22	EIF4A3	0.106348143288172	0.168110306444332	0.632609300033536	0.527085553362678
ZNF22	EIF4B	-0.0120940032763749	0.190132922899522	-0.0636081489304519	0.949290746329762
ZNF22	EIF4E	0.303426273536141	0.197271676768131	1.53811372472279	0.124232421573912
ZNF22	EIF4E2	-0.0395924904511916	0.124749566964845	-0.31737577463775	0.751002804840905
ZNF22	EIF4E3	0.643047956201089	0.352750789951493	1.82295256174909	0.0685102115101158
ZNF22	EIF4EBP1	0.100107391113776	0.318925126049468	0.313889947630681	0.753648417263362
ZNF22	EIF4EBP2	-0.0970643138157028	0.177542679600841	-0.546709749080767	0.5846597418098
ZNF22	EIF4EBP3	-0.247154006203602	0.346917228829734	-0.712429322225746	0.476310132474539
ZNF22	EIF4ENIF1	0.102785470352208	0.136773709771411	0.751500200762213	0.452469962641751
ZNF22	EIF4G1	-0.0110761658314343	0.179434968254045	-0.0617280229110786	0.950787674508167
ZNF22	EIF4G2	-0.0177325009939344	0.184342045791264	-0.0961934696873953	0.923379809746251
ZNF22	EIF4G3	-0.00270052833994046	0.214200347694433	-0.0126074881250561	0.989942628507666
ZNF22	EIF4H	0.0441981443730811	0.137888356408089	0.320535725600166	0.748607048739878
ZNF22	EIF5	0.232058094073363	0.180513452735648	1.28554459823667	0.198801138271938
ZNF22	EIF5A	0.0662422155955053	0.183739994705189	0.360521484186342	0.718508123399413
ZNF22	EIF5A2	0.00443060786050462	0.447868552036396	0.00989265229799962	0.992108254094471
ZNF22	EIF5AL1	-0.0535161171655609	0.193722850097511	-0.276250928264907	0.78239352654803
ZNF22	EIF5B	0.314298687306119	0.214032404894358	1.46846309305944	0.142188840793546
ZNF22	EIF6	-0.0210152429760777	0.174683534575871	-0.120304658519203	0.904257979200782
ZNF22	ELAC1	0.112284160403775	0.205862554950298	0.545432657390676	0.585537350049509
ZNF22	ELAC2	-0.1789706486909	0.132037521321175	-1.35545295685734	0.175478022775384
ZNF22	ELAVL1	0.153026201796776	0.126030866640974	1.21419621934922	0.224864566035464
ZNF22	ELAVL2	-1.67814711972898	0.930959338780735	-1.80259980197076	0.0716524138136485
ZNF22	ELF1	0.0570915346407251	0.267452373117546	0.213464303850589	0.830993934926632
ZNF22	ELF2	-0.0308516312366137	0.183467406151445	-0.168158649450502	0.866481215864074
ZNF22	ELF3	-0.534810821512061	0.52348027446842	-1.02164464946678	0.307114406642151
ZNF22	ELF4	-0.0408093494887365	0.314643268153435	-0.129700373785959	0.896820934418675
ZNF22	ELF5	-0.891109692395954	1.07368055017585	-0.829957935113948	0.406695074570565
ZNF22	ELFN1	0.268647495421345	0.504757282642567	0.532231043829399	0.594645070470948
ZNF22	ELFN2	-0.502686969582899	0.922007817170876	-0.545209010402279	0.585691101635092
ZNF22	ELK1	0.00451412565132515	0.189850906168959	0.0237772141435436	0.981033488507752
ZNF22	ELK3	-0.259397806310845	0.407462960217292	-0.636616899294387	0.524471873997014
ZNF22	ELK4	0.443238339775002	0.27312543956118	1.62283799153655	0.104834875011319
ZNF22	ELL	0.219385835241763	0.154326672562303	1.42156784436077	0.15536031205786
ZNF22	ELL2	-0.137564781348881	0.339609646362733	-0.405067355483623	0.685485954582515
ZNF22	ELL3	0.318492024977358	0.272472263894548	1.16889704818037	0.242631458051704
ZNF22	ELMO1	-0.151085414843421	0.398721588885551	-0.378924590629048	0.704797670006526
ZNF22	ELMO2	0.368059765524193	0.182132683002311	2.02083316106161	0.0434750013662797
ZNF22	ELMO3	-0.223564792948757	0.433272182685293	-0.51599156807891	0.60593660097573
ZNF22	ELMOD2	0.158010760414395	0.225293257568924	0.701355922140969	0.483190078286585
ZNF22	ELMOD3	0.380888146288547	0.189161891125002	2.01355645168957	0.0442350249710846
ZNF22	ELN	0.20007676218888	0.742634963806493	0.269414681424848	0.787647768049679
ZNF22	ELOF1	0.200198914386225	0.169706639454488	1.17967638172409	0.238316635641582
ZNF22	ELOVL1	-0.0853095741838591	0.166646848251962	-0.511918317560228	0.608783785834069
ZNF22	ELOVL2	0.351439803939055	0.739575824446407	0.475191038325405	0.634720228832375
ZNF22	ELOVL3	0.459299840935848	0.699849075911215	0.656284128599915	0.511742323104943
ZNF22	ELOVL4	0.107130060396493	0.671791520043793	0.159469206145248	0.873320758611393
ZNF22	ELOVL5	0.454216148788075	0.326404881221718	1.39157278251466	0.16425881980478
ZNF22	ELOVL6	0.131941222998359	0.433312461813892	0.304494411367813	0.760793629108918
ZNF22	ELOVL7	0.0853961128890535	0.56441758423356	0.151299525873234	0.879759855872571
ZNF22	ELP2	0.111852470233862	0.182840199647321	0.611749880221164	0.540796271022786
ZNF22	ELP3	-0.0506128295662285	0.193109107692127	-0.262094471726939	0.793284716074373
ZNF22	ELP4	-0.0227342126981347	0.170838912189093	-0.133073972473972	0.894152788087511
ZNF22	EMB	0.439998988809553	0.560175549941641	0.78546625045558	0.432304711809586
ZNF22	EMCN	0.311287709336221	0.464195852598344	0.67059562810349	0.502581747704397
ZNF22	EMD	0.0884978895404138	0.172551416937663	0.512878370464992	0.608112176059513
ZNF22	EME1	0.514129671157902	0.340690146608823	1.5090828903491	0.131488901479085
ZNF22	EME2	-0.0537771993409306	0.503576280903643	-0.106790572511537	0.914969454683115
ZNF22	EMG1	0.283726320518149	0.198874952808962	1.42665688419141	0.15388761852173
ZNF22	EMID1	-0.959261642811184	0.616248651433193	-1.55661459149688	0.11977367149664
ZNF22	EMILIN1	0.555551868053193	0.511832550208582	1.08541722840174	0.27791189619727
ZNF22	EMILIN2	0.56370468043626	0.378359129027883	1.48986673556572	0.136470210532665
ZNF22	EMILIN3	-1.34878121691733	0.729994303048739	-1.84765992184364	0.0648489879652184
ZNF22	EML1	0.382798035246323	0.446805341485963	0.856744536610131	0.39172338980537
ZNF22	EML2	-0.209943973296959	0.255812641763702	-0.820694285667426	0.411951265339424
ZNF22	EML3	-0.401088996649827	0.190556080061102	-2.10483442208308	0.0354722443095988
ZNF22	EML4	0.134004432397192	0.218954193778583	0.612020396068336	0.540617327788992
ZNF22	EML5	0.404283226144852	0.349571645740324	1.15651034936961	0.247657237008633
ZNF22	EML6	0.487631350106114	0.583389079200602	0.83585957895252	0.403367472650957
ZNF22	EMP1	-0.253883238701493	0.442593623482762	-0.573626065155864	0.566307149208883
ZNF22	EMP2	-0.0192817906300665	0.338286667169127	-0.0569983759378449	0.954554105575871
ZNF22	EMP3	0.398453897165178	0.389071676662301	1.02411437548825	0.305946934814205
ZNF22	EMX1	0.479136161983016	0.906775473160983	0.528395590931421	0.597303223615072
ZNF22	EMX2	0.248467258113297	0.794278993412987	0.312821137375977	0.75446018617084
ZNF22	EMX2OS	-0.679578796895022	0.790480115601531	-0.859703847677286	0.390090146407407
ZNF22	EN1	-0.36923885659596	0.941308422429839	-0.392261290558549	0.694921075611494
ZNF22	EN2	0.0125420641873929	1.04254582289999	0.0120302282277678	0.990403103281932
ZNF22	ENAH	-0.0804928476178451	0.31353944858072	-0.25672319059757	0.797427792185988
ZNF22	ENC1	-0.291826807275243	0.391386004156991	-0.745624023791578	0.456011778928825
ZNF22	ENDOD1	-0.312906754440862	0.296018239688283	-1.05705227748926	0.290658503966344
ZNF22	ENDOG	-0.200034443434806	0.286685609569472	-0.697748462977289	0.485443015063617
ZNF22	ENG	0.0187417810201594	0.298074715507254	0.0628761181177856	0.949873557295187
ZNF22	ENGASE	0.0852451848468591	0.332743348449551	0.256188997448235	0.797840150535543
ZNF22	ENHO	0.418728267082721	0.74753547144812	0.560145013950393	0.575464450940612
ZNF22	ENKUR	-0.974092612100984	0.753325866880848	-1.29305610616322	0.196191432166565
ZNF22	ENO1	-0.226467862761019	0.216824205072271	-1.04447685020007	0.296433677777042
ZNF22	ENO2	-0.0678692142531673	0.46576678137527	-0.145715016542764	0.884166009986815
ZNF22	ENO3	0.024972957309377	0.510182315263722	0.0489490845962939	0.960966410184488
ZNF22	ENOPH1	0.165954573984494	0.183079492675738	0.906461841023482	0.364837525519989
ZNF22	ENOSF1	-0.106792764224761	0.253883929405095	-0.420636172108252	0.674081231337289
ZNF22	ENOX1	-0.21281059909668	0.546708732477503	-0.389257728026939	0.697140940949853
ZNF22	ENOX2	-0.0869397845755022	0.22751609890985	-0.382125858311025	0.702422323564568
ZNF22	ENPEP	0.257875462049914	0.477097361562043	0.540509092747057	0.588926505484722
ZNF22	ENPP1	0.717465534875782	0.565438497085286	1.26886573619264	0.204686474027422
ZNF22	ENPP2	1.3087996740064	0.542384744766188	2.41304661798811	0.0159394520586436
ZNF22	ENPP3	-0.0346451933153336	0.952813898700806	-0.036360923536667	0.970999426333574
ZNF22	ENPP4	0.283684648287345	0.486534696472103	0.583071773389157	0.559932924001281
ZNF22	ENPP5	-0.332991787566537	0.730602680904673	-0.45577684871647	0.648616646444004
ZNF22	ENSA	-0.0192632829045735	0.157228225134783	-0.122517969582498	0.902505282475293
ZNF22	ENTPD1	0.254696848594416	0.237407544295302	1.07282542073561	0.283522592641335
ZNF22	ENTPD2	-0.684115098699963	0.644776102029224	-1.06101187148055	0.28885587919191
ZNF22	ENTPD3	0.48365971126795	0.752008252667478	0.643157451467243	0.52022057206638
ZNF22	ENTPD4	-0.138319883671738	0.236276239015665	-0.585415970086467	0.558356405495818
ZNF22	ENTPD5	-0.349750497334156	0.345829495569455	-1.0113379622471	0.3120183527847
ZNF22	ENTPD6	-0.00243271254199994	0.215260481508146	-0.0113012501177922	0.990984606795957
ZNF22	ENTPD7	-0.517778131574449	0.316056906748206	-1.63824336858093	0.101581362478967
ZNF22	ENTPD8	0.318169618685781	0.813616182207373	0.391056158473365	0.695811448349688
ZNF22	ENY2	0.434369051934475	0.181412852520829	2.39436757593899	0.0167715943800575
ZNF22	EOMES	0.789192229597679	0.703995200302027	1.12101933260213	0.262459669670061
ZNF22	EP300	-0.315025006443701	0.262097576787865	-1.20193788246533	0.229577947835982
ZNF22	EP400	-0.0307852342068731	0.201096850438232	-0.153086605482809	0.878350637709792
ZNF22	EPAS1	-0.434197561861752	0.321889908295718	-1.34890082190107	0.177573099398549
ZNF22	EPB41	-0.167315549489572	0.281215090640399	-0.59497358092893	0.551951170694888
ZNF22	EPB41L1	-0.327152648488807	0.371134656985952	-0.881493124747954	0.378192669282365
ZNF22	EPB41L2	-0.0482515830043257	0.374664468444316	-0.128786119496936	0.897544211718416
ZNF22	EPB41L3	0.59936209015093	0.466135663661418	1.28581041288075	0.198708355462124
ZNF22	EPB41L4A	-0.260624089402967	0.390339211024585	-0.667686161272054	0.504436998890022
ZNF22	EPB41L4B	0.413637297085046	0.490819142032227	0.842748910265377	0.399503690730637
ZNF22	EPB41L5	-0.133630089068872	0.324838137018871	-0.411374385702469	0.680856996836289
ZNF22	EPC1	-0.0829652473880242	0.330618984521987	-0.250939151325434	0.801895638160106
ZNF22	EPC2	-0.155602787131226	0.217638114575572	-0.714961106121855	0.474744706359348
ZNF22	EPCAM	0.530286630601264	0.615416293845054	0.861671418038173	0.389006541579628
ZNF22	EPDR1	0.225080379162193	0.580761187347411	0.387560987314309	0.698396113360984
ZNF22	EPHA1	-0.0750664186180122	0.495759780774942	-0.151416919098747	0.87966727260827
ZNF22	EPHA10	1.31425236241277	0.773486827239854	1.69912701306447	0.0895033011570503
ZNF22	EPHA2	-0.11300933959067	0.414836647212544	-0.272418891508323	0.785337567953763
ZNF22	EPHA3	-0.108987910882427	0.670792697998176	-0.162476292910875	0.870952752856703
ZNF22	EPHA4	-0.196583888424576	0.594746164392806	-0.330534100417905	0.741042745752792
ZNF22	EPHA7	-0.422298581594858	0.962490268669159	-0.438756209118636	0.660901592129268
ZNF22	EPHB1	0.34844927127069	0.687607008888167	0.50675642738738	0.612400462815134
ZNF22	EPHB2	-0.658322270573947	0.543914071033973	-1.2103424155262	0.226338851718115
ZNF22	EPHB3	-0.528115119630541	0.5484699873245	-0.962887909704499	0.335759492909999
ZNF22	EPHB4	-0.0989978254557037	0.276670699761941	-0.357818249423902	0.720529842960717
ZNF22	EPHB6	0.22948336781628	0.666899864178646	0.344104685189751	0.730815952031335
ZNF22	EPHX1	0.508316117795813	0.396668692844485	1.28146265880151	0.200229925723835
ZNF22	EPHX2	-0.221066648984621	0.498019918834268	-0.443891179095967	0.657185500637904
ZNF22	EPHX3	-0.864536595578177	0.773289362108354	-1.11799882158089	0.263747116166825
ZNF22	EPHX4	0.0213879213452516	0.67186319715205	0.0318337444823776	0.974608885288866
ZNF22	EPM2A	0.380923488944016	0.241533435170944	1.57710458874739	0.114983023918064
ZNF22	EPM2AIP1	0.402736067870141	0.388545333924684	1.03652272387913	0.300125966529451
ZNF22	EPN1	-0.207494822564008	0.187926309336544	-1.10412865179202	0.269715012397321
ZNF22	EPN2	-0.0829377130975198	0.193879635124108	-0.427779395419375	0.66887335109356
ZNF22	EPN3	-0.567483366779551	0.577368442936143	-0.982879084789736	0.325825985529557
ZNF22	EPOR	0.212075680546075	0.378789701297236	0.559877102835115	0.575647143011557
ZNF22	EPPK1	-1.04011300572707	0.587468157854338	-1.77050107622168	0.0768474586682686
ZNF22	EPRS	0.0965282138309106	0.199042058686487	0.484963903950335	0.627773000982199
ZNF22	EPS15	0.0921183901836979	0.182142352735842	0.505749425106502	0.613107125758985
ZNF22	EPS15L1	-0.0417858210774184	0.157337778309536	-0.265580342663868	0.79059904316048
ZNF22	EPS8	0.00834512030858769	0.395325989752636	0.0211094654156419	0.983161151201212
ZNF22	EPS8L1	-0.395214448249541	0.534799072880292	-0.738996135728165	0.460025349223227
ZNF22	EPS8L2	-0.531868564042688	0.370039581741704	-1.43732884341531	0.150833834517152
ZNF22	EPS8L3	-3.64014603192548	1.05680295735762	-3.44448887711967	0.000587957441712962
ZNF22	EPSTI1	0.711141033246225	0.527040025517101	1.34931124547608	0.177441319541265
ZNF22	EPYC	1.95948917663879	1.0513454864131	1.86379187618337	0.0625468452849275
ZNF22	ERAL1	0.19772612347313	0.138264411079787	1.43005797319044	0.152909330668338
ZNF22	ERAP1	-0.199407001968248	0.296701249036326	-0.672080089369066	0.501636559029699
ZNF22	ERAP2	0.0440188014238726	0.73226952748823	0.0601128406569944	0.95207379745796
ZNF22	ERBB2	-0.118687726347903	0.353401046983026	-0.335844297466395	0.737035409541115
ZNF22	ERBB3	-0.143620016592089	0.461152214486182	-0.311437334746644	0.755511597373266
ZNF22	ERBB4	-0.766387554693975	0.920904399028341	-0.832211851200408	0.405422288445791
ZNF22	ERC1	-0.30352004829735	0.237640875637908	-1.27722155324752	0.201722359674214
ZNF22	ERC2	0.367583290539997	0.641775375133153	0.572760041570203	0.566893305571808
ZNF22	ERCC1	-0.0578459353928375	0.17915303700579	-0.322885597473672	0.746827036350545
ZNF22	ERCC2	-0.0295992796111336	0.199023617302438	-0.148722448181385	0.881792704638876
ZNF22	ERCC3	0.137391859317972	0.132956032222089	1.03336311276553	0.301601132704023
ZNF22	ERCC4	0.153804591494869	0.249098224854024	0.617445554198555	0.53703491370379
ZNF22	ERCC5	0.0347916096473961	0.17449137880408	0.199388702673157	0.841985811458712
ZNF22	ERCC6	-0.110381875491892	0.23438430318474	-0.470943975309173	0.637749450250374
ZNF22	ERCC6L	0.247280843455303	0.404652076090877	0.611094958029498	0.54122961746901
ZNF22	ERCC8	0.253430287482487	0.195450183471357	1.29664901296768	0.194952077165456
ZNF22	EREG	-0.544846055364857	1.10318416009679	-0.49388495146364	0.621459984385865
ZNF22	ERF	-0.141338060204293	0.223604598047012	-0.632089238945691	0.52742521431302
ZNF22	ERG	-0.179797193838833	0.400912496709325	-0.448469916289968	0.653879082494492
ZNF22	ERGIC1	-0.299724890554153	0.214175447614137	-1.39943627475986	0.161889646707763
ZNF22	ERGIC2	0.29431059817912	0.186698803045501	1.57639252838377	0.115146937243978
ZNF22	ERGIC3	-0.000279641585221634	0.160224333198844	-0.00174531283506475	0.998607675392239
ZNF22	ERH	0.265304420831975	0.160426416813539	1.65374522539099	0.0983892260653631
ZNF22	ERI1	0.293991369659675	0.222784609844907	1.31962153877837	0.187163451468757
ZNF22	ERI2	0.186166469089793	0.233139257179852	0.798520469447057	0.424695348880503
ZNF22	ERI3	0.122596374505081	0.150644244847753	0.813813860788256	0.415881190222972
ZNF22	ERICH1	0.224961124127833	0.195894793643666	1.14837724854004	0.250996573180901
ZNF22	ERLEC1	-0.076420192357617	0.19929573233714	-0.38345122327226	0.701439749664715
ZNF22	ERLIN1	-0.0860687639348875	0.190320739558388	-0.452230083461202	0.651168846102234
ZNF22	ERLIN2	-0.0825733432772735	0.214311848569514	-0.385295278018612	0.70007347070299
ZNF22	ERMAP	-0.137769059779038	0.233156406353956	-0.590886872608126	0.554685539919614
ZNF22	ERMN	0.641527368854699	0.690306730199289	0.929336685837458	0.352864655348982
ZNF22	ERMP1	0.100278673830889	0.322571049451782	0.310873136325516	0.755940404748433
ZNF22	ERN1	-0.43387228967749	0.503272377402575	-0.862102330981756	0.388769468872132
ZNF22	ERN2	-1.36535654591308	1.07113000260796	-1.27468798613496	0.202617780257139
ZNF22	ERP27	-0.557781922018753	0.714923577310369	-0.78019796761662	0.435397862652951
ZNF22	ERP29	0.207723591558911	0.177622500128578	1.16946665770689	0.242402083852739
ZNF22	ERP44	-0.173450213650251	0.145617409738012	-1.19113651288204	0.233789072640361
ZNF22	ERRFI1	0.261277242240988	0.435646902999745	0.599745437054423	0.548766786464323
ZNF22	ESAM	-0.0355074160238618	0.30934463454594	-0.114782711767346	0.908632766022611
ZNF22	ESCO1	0.247507914849184	0.23016212639433	1.07536334811721	0.2823856001536
ZNF22	ESCO2	0.223778429629443	0.414622618955744	0.539715923345051	0.589473333390099
ZNF22	ESD	0.311833645032477	0.227659102585532	1.36973941077239	0.17097395133233
ZNF22	ESF1	0.413328232292365	0.259327179667976	1.5938484844572	0.111181354063925
ZNF22	ESM1	-0.507974407013497	0.523609192744585	-0.970140352866734	0.332133462725881
ZNF22	ESPL1	-0.287601722080411	0.393539080312774	-0.730808543466212	0.465010618676535
ZNF22	ESPN	-0.145277828722389	0.6616134410198	-0.219581132599815	0.826227363037569
ZNF22	ESPNL	-0.0799269344415422	0.766294426734799	-0.104303165536663	0.916942756491657
ZNF22	ESR1	0.383520949813627	0.713845377854888	0.537260535280218	0.591167614228682
ZNF22	ESR2	0.994748734953287	0.447730696628255	2.22175683383892	0.0264489856935643
ZNF22	ESRP1	0.06194663737219	0.590173855741877	0.104963370995688	0.91641895394628
ZNF22	ESRP2	-0.0829250398421616	0.246756456865292	-0.336060263206939	0.73687258167201
ZNF22	ESRRA	-0.0711239553154478	0.209813767377206	-0.3389861218572	0.73466779177786
ZNF22	ESRRG	0.603770384774948	0.881311599462912	0.685081627364144	0.493398615310419
ZNF22	ESYT1	-0.0708870006232958	0.185673286455568	-0.381783518655276	0.702676201830877
ZNF22	ESYT2	0.0937496986821047	0.205562088180222	0.456065121307348	0.64840939066318
ZNF22	ESYT3	1.33561588641944	0.776775737141032	1.71943563960333	0.085742062960913
ZNF22	ETAA1	0.309646936520184	0.224007583446277	1.38230559767833	0.167084359893868
ZNF22	ETF1	0.276036421336456	0.156133916258287	1.76794656761071	0.0772737704966658
ZNF22	ETFA	0.253432697491413	0.188471102872254	1.34467668321116	0.178933638329763
ZNF22	ETFB	-0.0815440621115958	0.30227492283339	-0.26976787008078	0.787376072912882
ZNF22	ETFDH	0.204800605375072	0.211086366309755	0.970221852578297	0.332092859455755
ZNF22	ETHE1	-0.822365845669297	0.260468798428278	-3.15725280967095	0.00162444143932638
ZNF22	ETNK1	-0.0301424051069636	0.254719733575912	-0.118335570957955	0.905817670879533
ZNF22	ETNK2	-0.107366595011524	0.509120406806443	-0.210886449602368	0.833004618222383
ZNF22	ETS1	0.108240541275124	0.34302544359513	0.315546684061371	0.752390653078929
ZNF22	ETS2	-0.227061723349775	0.324550237025047	-0.699619650354011	0.484273707863517
ZNF22	ETV1	0.0780097481050715	0.523010827048778	0.14915513039235	0.881451341705442
ZNF22	ETV2	0.538673223661233	0.379487660093061	1.41947494031594	0.155969066425094
ZNF22	ETV3	-0.215576476267965	0.468071814696933	-0.460562822838514	0.645179273094904
ZNF22	ETV4	0.441556451206267	0.641949908442833	0.687836302177132	0.491662574280495
ZNF22	ETV5	0.253987048276711	0.441573655060344	0.57518614474861	0.565251965509052
ZNF22	ETV6	-0.199679988543274	0.22305081622727	-0.895221958478811	0.370812557907206
ZNF22	ETV7	-0.0281625936186444	0.546367327784498	-0.0515451641898918	0.958897999822145
ZNF22	EVC	-0.176484213480124	0.475480315484309	-0.371170388621373	0.71056321750134
ZNF22	EVC2	0.40038215656254	0.586780525061102	0.682337159231466	0.495131486195516
ZNF22	EVI2A	0.767335234092617	0.504324070054776	1.52151221735119	0.12834281724499
ZNF22	EVI2B	0.635102541073231	0.503963489128972	1.26021538221135	0.207788343218599
ZNF22	EVI5	-0.0366914051905022	0.226775720631894	-0.161796003065338	0.871488363568731
ZNF22	EVI5L	0.097948037794649	0.229096214290317	0.427541057795597	0.669046859746496
ZNF22	EVL	0.365060110444727	0.341225219352234	1.06985090708635	0.284859121375242
ZNF22	EVPL	-0.567536285067622	0.582616193489685	-0.974116908196905	0.330156080981162
ZNF22	EVPLL	-0.455451742049151	0.833247751221669	-0.546598225295404	0.58473635574789
ZNF22	EWSR1	0.11189364453861	0.13663319716516	0.81893454050815	0.412954283215865
ZNF22	EXD2	0.166342723951847	0.190509485945214	0.873146673650059	0.382723357098303
ZNF22	EXD3	0.0179542655294629	0.260229212379309	0.0689940432332896	0.945003587636285
ZNF22	EXO1	0.503404498286292	0.404519042234831	1.24445191876544	0.213528342787699
ZNF22	EXOC1	0.117481504688125	0.178328681807854	0.658791976125911	0.510130808268197
ZNF22	EXOC2	0.0245375905681739	0.18996792479172	0.129167019090601	0.897242867188116
ZNF22	EXOC3	0.0591676053955498	0.150607653092558	0.392859221829767	0.694479469699059
ZNF22	EXOC3L2	-0.103281001192469	0.349432674414162	-0.295567669410493	0.76760131208168
ZNF22	EXOC4	-0.171224216293656	0.14514519635485	-1.17967539122031	0.238317029619926
ZNF22	EXOC5	0.360981988533431	0.223196728745627	1.61732651980233	0.106018776705474
ZNF22	EXOC6	0.314824056122529	0.251641023464141	1.25108399174585	0.211099579807558
ZNF22	EXOC6B	-0.496317375726561	0.44921722784395	-1.10484938012879	0.269402639828126
ZNF22	EXOC7	0.0813430982850095	0.140972788585049	0.57701276325349	0.564017707588597
ZNF22	EXOC8	0.180934496857183	0.188455597591281	0.960090860498554	0.337164734521503
ZNF22	EXOG	0.298285022324289	0.215959596776136	1.38120753500708	0.167421564362448
ZNF22	EXOSC1	0.265645039499885	0.160208448986503	1.65812128623919	0.0975027721077355
ZNF22	EXOSC10	0.0407632992577947	0.137593440238577	0.29625903086015	0.767073418973876
ZNF22	EXOSC2	0.159665295116932	0.160230436830776	0.996472944060933	0.319181661114634
ZNF22	EXOSC3	0.337377207027009	0.175396450189864	1.92351217291914	0.0546054684120446
ZNF22	EXOSC4	0.116681471119565	0.25729150148418	0.453499126269194	0.650255189454096
ZNF22	EXOSC5	-0.0855887263811609	0.239267296427237	-0.357711762782379	0.720609523310411
ZNF22	EXOSC6	0.259201477894524	0.16264817844042	1.59363283610011	0.11122967740783
ZNF22	EXOSC7	0.0787282973938429	0.167263569953415	0.470684067162799	0.63793502743235
ZNF22	EXOSC8	0.597200187629558	0.206907856220768	2.88630987018857	0.003953864152549
ZNF22	EXOSC9	0.666965875259124	0.17833103162753	3.74004383405451	0.000190936320921681
ZNF22	EXPH5	0.343136636517371	0.460308084400684	0.745449945690463	0.456116940566182
ZNF22	EXT1	-0.223985552940016	0.231235566151054	-0.968646634547981	0.332878203922993
ZNF22	EXT2	-0.0524775820566	0.170749551860299	-0.307336572687086	0.758630006542527
ZNF22	EXTL1	0.901472537332015	0.700267602099393	1.28732578035798	0.198180020466349
ZNF22	EXTL2	0.426821397158516	0.280202520610131	1.52326037691998	0.127905064956617
ZNF22	EXTL3	0.156729228221792	0.226548954669671	0.691811747488825	0.489162981102534
ZNF22	EYA1	2.08741175977716	1.0138649051018	2.0588657811048	0.0396800073978231
ZNF22	EYA2	-0.368295974952504	0.788078916890647	-0.467333876162568	0.640329129491867
ZNF22	EYA3	-0.168825767637763	0.339331829068955	-0.497524114083197	0.618892668266215
ZNF22	EYA4	-0.462126155658532	0.926315331903017	-0.498886437201836	0.617932785547618
ZNF22	EYS	0.159304972883545	0.459478472080904	0.34670824111101	0.728859311447429
ZNF22	EZH1	0.0337407826455163	0.209019389109208	0.161424175954737	0.871781138123746
ZNF22	EZH2	0.337306472430152	0.294948506850944	1.14361139180343	0.25296791958548
ZNF22	EZR	-0.0187996748588242	0.262775920275816	-0.0715426087713502	0.942975483660581
ZNF22	F10	0.175439066672857	0.605302435149609	0.289837040932265	0.771981101383172
ZNF22	F11R	-0.244828228444602	0.24946886195633	-0.981397944916507	0.326555328192371
ZNF22	F12	-1.05638924807105	0.535059685230088	-1.97433908259558	0.0485270049924418
ZNF22	F13A1	0.415585597625201	0.663431678538139	0.626418079011447	0.531136387332493
ZNF22	F2R	0.1358727616543	0.400455213363701	0.339295774209081	0.7344345799676
ZNF22	F2RL1	-0.459841457775028	0.511010328096138	-0.899867248257489	0.36833582336068
ZNF22	F2RL2	-0.426746908814849	0.741091830947644	-0.575835397172253	0.564813112620017
ZNF22	F2RL3	0.429151562400423	0.473040524145364	0.907219446316497	0.364436966124855
ZNF22	F3	0.206845022415971	0.594444876438398	0.347963336239482	0.727916704838736
ZNF22	F5	0.675305504123765	0.786038363893858	0.85912537497337	0.390409079161302
ZNF22	F8	-0.00617436181763345	0.354333703705696	-0.0174252738394928	0.986099671740954
ZNF22	F8A1	0.017501341891407	0.248317589873302	0.0704796704105282	0.943821307232326
ZNF22	FA2H	-0.131085462744105	0.668292117657468	-0.19614994593022	0.844519462495267
ZNF22	FAAH	0.262781112477787	0.412378078322204	0.637233466790802	0.524070351234205
ZNF22	FAAH2	-0.608834095266667	0.444398074130145	-1.37001965289428	0.170886474710481
ZNF22	FABP3	0.332146108064372	0.597198044384595	0.556174138859822	0.57817504671979
ZNF22	FABP4	0.246960311836826	1.15804491084207	0.213256247253183	0.831156174710039
ZNF22	FABP5	-0.198849745973003	0.614336748485544	-0.323681997639251	0.746224074549495
ZNF22	FABP6	0.130974553897408	1.01827349383693	0.128624141441496	0.89767236336332
ZNF22	FADD	-0.115120376944094	0.184411869485134	-0.624256872757176	0.532554148722288
ZNF22	FADS1	0.0898569235334451	0.465738636515373	0.192934226384457	0.847036685773737
ZNF22	FADS2	-0.1137333920002	0.596447041318343	-0.190684812098007	0.848798428600056
ZNF22	FADS3	-0.128324339301721	0.344421623048165	-0.372579218941127	0.709514453147119
ZNF22	FADS6	-0.881065062167321	1.00918836971541	-0.873043218300049	0.382779723676983
ZNF22	FAF1	0.316943189328659	0.149811602035012	2.11561177521209	0.0345428232215342
ZNF22	FAF2	0.180096751761926	0.143299477486655	1.25678582309344	0.209027524991301
ZNF22	FAH	-0.138466083314123	0.291265547714052	-0.475394650691956	0.634575155292421
ZNF22	FAHD1	-0.0616340017952009	0.19023892788444	-0.323982070760198	0.745996926779308
ZNF22	FAHD2A	0.309010705504118	0.213057318863128	1.45036418909708	0.147166751135775
ZNF22	FAHD2B	0.261739506759313	0.476970590810813	0.548753973100053	0.583256241704544
ZNF22	FAIM	0.130637383974248	0.274308086978263	0.476243283285336	0.633970657056326
ZNF22	FAIM2	0.192866295946155	0.749713430062376	0.257253356032463	0.797018598883312
ZNF22	FAM102A	0.0552591360652436	0.273780498554974	0.201837371021325	0.840071324759538
ZNF22	FAM102B	0.340151820760692	0.335188426806119	1.01480777245762	0.310361672209496
ZNF22	FAM104A	0.148310611966453	0.117925518077357	1.25766343353408	0.208709914265927
ZNF22	FAM104B	0.18709361134019	0.233675199310613	0.800656688823429	0.423457639273196
ZNF22	FAM107A	0.272159181303157	0.623091797145782	0.436788259049222	0.662327991727081
ZNF22	FAM107B	-0.0110867436698833	0.379016679450603	-0.0292513344952361	0.97666804393829
ZNF22	FAM110A	-0.037912074624512	0.246750543187498	-0.153645354270624	0.877910110131093
ZNF22	FAM110B	0.788553968101007	0.512801528156377	1.537737164973	0.12432450131169
ZNF22	FAM110C	0.115538487190497	0.623316878828965	0.18536075488211	0.852971231768269
ZNF22	FAM111A	0.114060196071254	0.259261073042335	0.439943392707588	0.660041699116673
ZNF22	FAM111B	-0.747916521077676	0.430573567923466	-1.73702376735447	0.0825889379505848
ZNF22	FAM114A1	-0.0523222962924488	0.347769460800555	-0.150451095308957	0.880429027409788
ZNF22	FAM114A2	0.314047637025714	0.187300049831667	1.67670877454629	0.0938085082743001
ZNF22	FAM117A	0.00618672879116786	0.296959739728047	0.0208335607945831	0.983381206000057
ZNF22	FAM117B	-0.203367531743033	0.287971779043943	-0.706206463766019	0.480169788725344
ZNF22	FAM118A	0.103965067499618	0.261156123573012	0.398095461355522	0.690616660567865
ZNF22	FAM118B	0.0866726016015204	0.205580645265589	0.421599034722109	0.673378321899095
ZNF22	FAM120A	-0.0892477279875018	0.163289770407967	-0.546560435258885	0.584762317579429
ZNF22	FAM120AOS	0.256128847434392	0.179408726485967	1.4276275878611	0.153607921327153
ZNF22	FAM120B	-0.0267338536362599	0.173825833276051	-0.153796781136691	0.877790728982315
ZNF22	FAM120C	0.0908471822784683	0.28786341335106	0.315591277199499	0.75235680785549
ZNF22	FAM122A	0.14624683339879	0.173978155792491	0.840604573215636	0.400703915633738
ZNF22	FAM122B	0.275519397788219	0.251654704710145	1.09483110242489	0.273766990325311
ZNF22	FAM122C	-0.17622666682352	0.297822563557846	-0.591716976438191	0.554129590827904
ZNF22	FAM124A	-0.272524443300673	0.487611236212888	-0.558896971729524	0.576315740715563
ZNF22	FAM124B	0.570952584343885	0.482573801245387	1.18314044995898	0.236941597642653
ZNF22	FAM126A	0.163560363086514	0.388560954037849	0.420938752046049	0.673860311059288
ZNF22	FAM126B	0.0431363263473628	0.239127545479518	0.180390453391149	0.856870497209495
ZNF22	FAM129A	-0.497578865768251	0.482486345842317	-1.03128071924934	0.302576002520555
ZNF22	FAM129B	-0.0730852058105837	0.253117500769713	-0.28874023166449	0.772820202466964
ZNF22	FAM131A	0.276339375049024	0.242231355358704	1.14080761609005	0.254132703450543
ZNF22	FAM131B	-0.308411526229696	0.548974530741437	-0.561795691711162	0.574339437743049
ZNF22	FAM131C	-1.00420246420155	0.724779902643226	-1.38552746915206	0.16609790288799
ZNF22	FAM133B	0.468184394151568	0.23487134399323	1.99336533010627	0.0464029194116208
ZNF22	FAM135A	-0.101034396533912	0.359599137173509	-0.28096395705522	0.778776923069058
ZNF22	FAM136A	0.28196707645045	0.177243560497035	1.59084525079357	0.111855825408873
ZNF22	FAM13A	0.0178427577939015	0.382563922177095	0.0466399384771099	0.962806429541204
ZNF22	FAM13B	0.247862482257057	0.270460751323392	0.916445292132928	0.359581193982422
ZNF22	FAM13C	0.183186283053317	0.594201518385487	0.308289826574417	0.757904755401472
ZNF22	FAM149A	0.202092750676606	0.617229726358862	0.327419017662651	0.743396825197314
ZNF22	FAM149B1	0.05381424953275	0.177333027622641	0.30346433630663	0.76157824723148
ZNF22	FAM151B	0.200164842394908	0.310881429147412	0.643862333442873	0.519763468726503
ZNF22	FAM155A	0.275668416208184	0.684010177923562	0.403018003394373	0.686992605998625
ZNF22	FAM155B	-0.752459502909552	0.930513574425314	-0.808649678618898	0.418845344192735
ZNF22	FAM156A	0.208847857646522	0.280938457533112	0.743393622505052	0.457360210574241
ZNF22	FAM157A	-0.555452740223517	0.593232646910392	-0.936315192895003	0.349262149467654
ZNF22	FAM160A1	-0.13419791830147	0.455679872370048	-0.294500429881816	0.768416420965883
ZNF22	FAM160A2	0.0937366746864817	0.170868963411337	0.548588068980246	0.583370087628312
ZNF22	FAM160B1	0.216653547050136	0.214609631760079	1.00952387492255	0.312886817329322
ZNF22	FAM160B2	-0.0683237446046012	0.194568140576048	-0.351155869621401	0.725520894573271
ZNF22	FAM161A	0.281063805766812	0.348380311387406	0.806772933428673	0.419925639674773
ZNF22	FAM161B	0.33229032883537	0.390650649642024	0.850607388314513	0.395123694253626
ZNF22	FAM162A	-0.00292361111254851	0.270831923008071	-0.0107949280131995	0.991388501164087
ZNF22	FAM162B	0.416901179085057	0.524280730804725	0.795186919124703	0.426631004967119
ZNF22	FAM166B	0.682796223265868	0.725544876028649	0.941080622060526	0.346815579074827
ZNF22	FAM167A	-1.29063491499714	0.655073182747413	-1.97021485383381	0.0489980559123367
ZNF22	FAM167B	0.290525146960506	0.361344999602936	0.804010425714342	0.421518777804636
ZNF22	FAM168A	-0.625924911848398	0.380018650960365	-1.64708997904863	0.0997497093424827
ZNF22	FAM168B	0.224824868079458	0.211700475353138	1.06199510277163	0.288409429605829
ZNF22	FAM169A	0.626656728574214	0.491293052768256	1.2755253204645	0.202321527013225
ZNF22	FAM171A1	0.0949247963717049	0.519062741186833	0.182877307191535	0.85491908510495
ZNF22	FAM171A2	0.0590669945792329	0.558212761920032	0.105814482592741	0.915743741387762
ZNF22	FAM171B	0.782474403457474	0.532255645379035	1.47011010639493	0.141742351275105
ZNF22	FAM172A	0.182589226057246	0.260248495877358	0.701595701607016	0.483040532470019
ZNF22	FAM173A	0.290055708645131	0.313990234095551	0.923773025873359	0.355753572112969
ZNF22	FAM173B	0.271434027403142	0.204875854325964	1.32487075305263	0.185416487130889
ZNF22	FAM174A	0.214144747565147	0.215794721875447	0.992353963544795	0.321185472133751
ZNF22	FAM174B	0.455220283589075	0.493034995953206	0.923302173933875	0.355998744281437
ZNF22	FAM177A1	0.2915646461192	0.192517256134942	1.51448577635468	0.130114059068316
ZNF22	FAM178B	1.4857090025368	0.927395723717748	1.60202270135653	0.109361843816418
ZNF22	FAM180A	0.902918673500754	0.726405187395048	1.24299590527251	0.214064247922356
ZNF22	FAM181B	-0.421421690478316	0.854015192286164	-0.493459243213446	0.621760610705215
ZNF22	FAM182B	-0.169123447057758	0.58224307976353	-0.290468797201411	0.771497904716218
ZNF22	FAM183A	-1.17421499390242	0.84969241682471	-1.38192947312681	0.167199806547372
ZNF22	FAM184A	0.716370336183809	0.689831510385273	1.03847146063785	0.299218540782222
ZNF22	FAM185A	0.127086559691272	0.175410168276579	0.724510790565389	0.468865572602691
ZNF22	FAM186B	0.305693313471446	0.381425472193068	0.801449655980794	0.422998738320025
ZNF22	FAM189A1	0.158671666719448	0.927053579641788	0.171156953820035	0.864123515775492
ZNF22	FAM189A2	0.779476512581933	0.747267929568034	1.04310178684173	0.297069794834612
ZNF22	FAM189B	-0.0577013641519873	0.204518753183869	-0.282132387635435	0.777881050691511
ZNF22	FAM192A	0.08450502628436	0.132641895904382	0.637091514021163	0.524162780124387
ZNF22	FAM193A	-0.0713107981871989	0.177663931059937	-0.401380278831844	0.688197531027531
ZNF22	FAM193B	0.299490588349751	0.27572401703966	1.0861969572519	0.277566967644029
ZNF22	FAM198A	0.55827462194895	0.679104070677629	0.82207521064023	0.411165180856275
ZNF22	FAM198B	-0.0575967590410934	0.482857767325924	-0.119283074517089	0.905067118407688
ZNF22	FAM199X	-0.236132875043647	0.255462326717859	-0.924335412103405	0.355460877859952
ZNF22	FAM19A2	-0.0432797726711819	0.561105761817871	-0.0771330034661631	0.938528059351626
ZNF22	FAM19A5	0.707287915692787	0.702980632565781	1.00612717182732	0.314517214138592
ZNF22	FAM200A	-0.092156713127415	0.229165873172304	-0.402139776973358	0.687638645822749
ZNF22	FAM200B	0.469269628987199	0.218073287282237	2.15188955435819	0.0315657701351565
ZNF22	FAM20A	-0.234746406593716	0.553717186111637	-0.42394639805597	0.671665895811389
ZNF22	FAM20B	0.0239221470809522	0.189592130001762	0.126176899224297	0.89960886315418
ZNF22	FAM20C	-0.627897764224847	0.396304894847369	-1.58438054232631	0.11331864169633
ZNF22	FAM24B	0.595726703694335	0.585873903638465	1.01681727073809	0.309404888621026
ZNF22	FAM27C	0.625026302718942	0.560535560204849	1.11505200935071	0.265007345826977
ZNF22	FAM32A	0.149385272236181	0.113729733151065	1.31351114697293	0.189212309645725
ZNF22	FAM3A	-0.0530089845962073	0.221196357099555	-0.239646734201636	0.810636982961656
ZNF22	FAM3B	0.727142361065298	1.09655601730095	0.663114651319937	0.507359355536298
ZNF22	FAM3C	0.366510374626455	0.270563252542688	1.35461993150244	0.175743357792506
ZNF22	FAM3D	-1.28580207500638	0.945839474343017	-1.35942949082295	0.174215539486828
ZNF22	FAM41C	0.595582030659146	0.366262422369412	1.62610738717401	0.104137566336755
ZNF22	FAM43A	0.160608582830092	0.39657844528101	0.404985658553095	0.685545992976441
ZNF22	FAM43B	0.298425613339711	0.68147677027302	0.43791017736401	0.661514657895671
ZNF22	FAM45A	0.179444476255931	0.211614507517641	0.847978138932522	0.396585885901317
ZNF22	FAM47E	0.0235740184314825	0.564653665651762	0.0417495180949047	0.966703953448687
ZNF22	FAM49A	0.78505146750663	0.485519474664584	1.61693095431234	0.106104153432133
ZNF22	FAM49B	0.068089790186891	0.223006000714438	0.305327165945103	0.760159491849397
ZNF22	FAM50A	0.153421727562234	0.240313826896621	0.638422389354373	0.523296543411962
ZNF22	FAM50B	0.581285684561299	0.557816263197956	1.04207374885198	0.29754597118917
ZNF22	FAM53A	0.0447906969040089	0.411049572741422	0.108966654813154	0.913243561659029
ZNF22	FAM53B	0.0707450683521868	0.255098299311406	0.277324735379072	0.78156910939976
ZNF22	FAM53C	0.371315818442925	0.162996374557337	2.27806182469603	0.0228634856494869
ZNF22	FAM57A	-0.392063767528475	0.274873071811198	-1.42634476685942	0.153977633854384
ZNF22	FAM66C	0.113871991692563	0.497940175496257	0.22868608980803	0.819144183901721
ZNF22	FAM66D	-0.844512656491045	0.833881146854503	-1.01274943039142	0.311343736680966
ZNF22	FAM71D	-0.244117934739691	0.271245958701893	-0.899987361684471	0.368271919343759
ZNF22	FAM71E1	-0.135527052412586	0.438567927889228	-0.309021804364174	0.757347999433796
ZNF22	FAM72A	0.381984907026748	0.47152284061207	0.810109021507642	0.418006447003223
ZNF22	FAM72B	0.423039632988445	0.379694097069915	1.11415909874034	0.265390025303614
ZNF22	FAM72D	0.458650727010664	0.419371084871241	1.09366321035577	0.274278899947559
ZNF22	FAM76A	0.230057250732644	0.200152852939052	1.14940780185981	0.250571710726835
ZNF22	FAM76B	0.242400041420035	0.275693227166454	0.879238289280434	0.379413385517572
ZNF22	FAM78A	0.363231934048059	0.386220801014249	0.940477398146811	0.347124669023375
ZNF22	FAM78B	0.372337355674079	0.502952670530467	0.740302969822931	0.459232422723464
ZNF22	FAM81A	-0.400648484618254	0.524459801624076	-0.763926011826988	0.445031880141894
ZNF22	FAM83A	-0.386129744827215	0.935269265590688	-0.412854093503594	0.679772718177493
ZNF22	FAM83B	-0.798655998862907	0.768094575612739	-1.03978862007428	0.298606246854916
ZNF22	FAM83C	-0.128374225782137	0.940821948001135	-0.136449012541512	0.891484700905132
ZNF22	FAM83D	-0.0768667700650424	0.395904257408388	-0.194154946875835	0.846080936276402
ZNF22	FAM83E	-0.188634132110938	0.758345739134477	-0.24874423679921	0.803592793771416
ZNF22	FAM83F	0.121807685547465	0.787522633985184	0.154671980576696	0.877100798252783
ZNF22	FAM83G	-0.513712488648147	0.47321665563819	-1.08557567137053	0.277841782162274
ZNF22	FAM83H	-0.317289728526828	0.293528946595896	-1.08094868395942	0.279894278825105
ZNF22	FAM84A	-0.56699539499117	0.63194521042646	-0.897222394657506	0.369744716934984
ZNF22	FAM84B	0.192111837253299	0.360195790274682	0.533353921506957	0.593867887319849
ZNF22	FAM86B1	0.320258345021101	0.441676155881952	0.725097655275503	0.468505597228571
ZNF22	FAM86B2	0.397907983974942	0.68110659638163	0.584208090317761	0.559168458699019
ZNF22	FAM89A	0.604310403636867	0.382138298901267	1.58139188187731	0.113999987181284
ZNF22	FAM89B	0.0249590807295125	0.202348353644098	0.123347090697915	0.901848832548309
ZNF22	FAM8A1	-0.0318787442163167	0.245887761226536	-0.129647543486098	0.896862726758543
ZNF22	FAM90A1	0.410555374754827	0.738860055984995	0.555660536023299	0.578526080433174
ZNF22	FAM91A1	0.319340129853985	0.22302123623463	1.43188216174186	0.152386576875713
ZNF22	FAM95B1	-0.361132563708052	0.703061277817691	-0.513657308547856	0.607567509096478
ZNF22	FAM98A	0.172218534959936	0.151026411299976	1.14032064641904	0.254335387415239
ZNF22	FAM98B	0.267181958922145	0.233730739745837	1.14311861252261	0.253172366758644
ZNF22	FAM98C	-0.0442753321212602	0.216298785389862	-0.204695241544965	0.837838101959987
ZNF22	FANCA	0.172694090170614	0.333898182486785	0.517205840668057	0.605088985221605
ZNF22	FANCB	0.362644686290656	0.373010254436162	0.972211037036571	0.331102840502392
ZNF22	FANCC	0.0410056899571036	0.235809974242275	0.173892941080489	0.861973142962121
ZNF22	FANCD2	0.120948205745043	0.292740659023564	0.413158206818504	0.679549956480084
ZNF22	FANCE	0.152239707080147	0.259146222171021	0.587466434219048	0.556979201150085
ZNF22	FANCF	-0.576694948965533	0.256932983118147	-2.24453451622576	0.0249437897048557
ZNF22	FANCG	0.3470405645513	0.216221264865471	1.60502513370839	0.108699476225291
ZNF22	FANCI	0.433130837831483	0.275431371265049	1.57255448368907	0.116033609437361
ZNF22	FANCL	0.356251712349904	0.248933025538891	1.43111470074607	0.152606340363309
ZNF22	FANCM	0.292421975171501	0.276473887666806	1.05768388341945	0.29037045554116
ZNF22	FANK1	-1.2296698553237	0.452795167943035	-2.7157309582385	0.00668912670140208
ZNF22	FAP	1.07823264245325	0.628341881025809	1.71599677661621	0.086369806766006
ZNF22	FAR1	0.085216278734881	0.256529545808669	0.332188943251156	0.739793159589814
ZNF22	FAR2	-0.887059969402938	0.517963140748059	-1.71259284612766	0.0869948279342227
ZNF22	FARP1	0.0466122033850473	0.344142058292834	0.135444657988837	0.892278551173883
ZNF22	FARP2	0.0708042950127403	0.26599125228431	0.266190314172662	0.790129348255027
ZNF22	FARS2	-0.0306205000401265	0.156465308785745	-0.195701528203012	0.844870383310689
ZNF22	FARSA	-0.0543910723593842	0.158448883382833	-0.343272045836816	0.731442073241838
ZNF22	FARSB	0.3885711001274	0.172672388364118	2.25033720682668	0.02457241544755
ZNF22	FAS	-0.164699405389483	0.399079366954801	-0.412698372873126	0.679886793705729
ZNF22	FASLG	0.740631647081745	0.693695891110945	1.06766042090235	0.28584608887572
ZNF22	FASN	-0.0557823764198929	0.374351256214309	-0.149010789983722	0.88156521605753
ZNF22	FASTK	0.0314700971731088	0.200304454311048	0.157111319772448	0.875178331304596
ZNF22	FASTKD1	0.301720300705362	0.219647378880902	1.37365764273	0.169753931985439
ZNF22	FASTKD2	0.209028176358915	0.155530427007764	1.34396966806039	0.17916211470085
ZNF22	FASTKD3	-0.15170151752058	0.208588925178762	-0.7272750333728	0.467171360184148
ZNF22	FASTKD5	0.220595345433844	0.197111442494352	1.1191402317507	0.263260095933608
ZNF22	FAT1	-0.662157168244063	0.441471492943397	-1.49988658119079	0.133854924218537
ZNF22	FAT2	-0.882091504658775	0.824047123750218	-1.0704381815501	0.284594905792817
ZNF22	FAT3	-0.0913941382761727	0.792775247973381	-0.115283793874505	0.908235665018718
ZNF22	FAT4	-0.301288716698547	0.562600427399252	-0.535528773220671	0.592363920577181
ZNF22	FAU	0.153514384798529	0.208889921462197	0.73490565616547	0.462512213813209
ZNF22	FBF1	0.220619744972296	0.32256691017153	0.683950330971573	0.494112527419016
ZNF22	FBL	0.141300389423039	0.225651406550836	0.626188826308985	0.531286687267929
ZNF22	FBLIM1	-0.175138067194042	0.341013233747231	-0.513581438671849	0.607620550994114
ZNF22	FBLL1	1.51150788469671	0.850023691802948	1.77819500711882	0.07557503130087
ZNF22	FBLN1	0.295785939995539	0.569887599061552	0.5190250506988	0.603820093131981
ZNF22	FBLN2	-0.457735461083906	0.595694736780632	-0.768406085905154	0.442367325915021
ZNF22	FBLN5	0.612427485842967	0.482635450140517	1.26892354398058	0.20466585914787
ZNF22	FBLN7	0.0970826817960136	0.517759021278977	0.187505534053657	0.851289729243193
ZNF22	FBN1	0.196791432740158	0.52698714275325	0.373427388971995	0.708883322117031
ZNF22	FBN2	0.503070862643643	0.810726430973904	0.620518640349886	0.535010964812243
ZNF22	FBN3	1.14277586498904	1.01278877511904	1.12834570550481	0.259354986292794
ZNF22	FBP1	0.00361512021258127	0.56329693649142	0.00641778781027745	0.994880237585633
ZNF22	FBRS	0.134275941590374	0.169252762951721	0.793345640263942	0.427702363887232
ZNF22	FBRSL1	0.136538035473461	0.227013653384771	0.601452967421475	0.547629516218582
ZNF22	FBXL12	-0.0341946877005497	0.168678492339838	-0.202721089252194	0.839380623214764
ZNF22	FBXL13	-0.319454397354257	0.547919422147763	-0.583031709483928	0.559959886533497
ZNF22	FBXL14	-0.103563846966038	0.197072181972385	-0.525512256116135	0.599305067167072
ZNF22	FBXL15	0.316167340048728	0.266994056928132	1.18417369916901	0.236532545440686
ZNF22	FBXL16	0.45587288292698	0.640652181376533	0.711576259597638	0.476838226229516
ZNF22	FBXL17	0.272695219900428	0.22684131578671	1.20214088405673	0.229499324245559
ZNF22	FBXL18	0.0305902177221047	0.276633018554185	0.110580500773131	0.911963853160704
ZNF22	FBXL19	-0.227269496882608	0.22844450907463	-0.99485646559516	0.319967070758926
ZNF22	FBXL2	0.306409889497092	0.444144387936268	0.689888013492269	0.490371688035118
ZNF22	FBXL20	-0.323914010695922	0.214155847587868	-1.51251536833717	0.130614158327123
ZNF22	FBXL22	0.61806813995213	0.401219669953081	1.54047317775922	0.123656678968679
ZNF22	FBXL3	0.135852106180976	0.223119565578708	0.608875809831446	0.542699264649498
ZNF22	FBXL4	0.151152052703166	0.222835292569444	0.678312896311347	0.49767829926599
ZNF22	FBXL5	0.308962023438882	0.212399961651017	1.45462372515171	0.14598337477496
ZNF22	FBXL6	0.128386348353261	0.259326752982339	0.49507560202246	0.620619507578649
ZNF22	FBXL7	0.22179411249708	0.47686677198198	0.465107081324301	0.641922511748772
ZNF22	FBXL8	-0.296100286538776	0.350065479969148	-0.845842573694703	0.397775929957447
ZNF22	FBXO10	0.359209605575579	0.241498262312208	1.48742107763573	0.137114508079994
ZNF22	FBXO11	0.303807418527341	0.170504338970127	1.78181634767997	0.0749821169932831
ZNF22	FBXO15	-0.0982463980268849	0.587800880066366	-0.167142311892749	0.867280678331731
ZNF22	FBXO16	0.404053034450551	0.574079562582036	0.703827589042262	0.481649755247226
ZNF22	FBXO17	0.402628048691434	0.559259526842095	0.719930603533758	0.471680258122136
ZNF22	FBXO2	-0.412708843860427	0.70070044707596	-0.58899469178687	0.555953818037398
ZNF22	FBXO21	0.164431854448969	0.222727342831845	0.738265236581716	0.46046915924003
ZNF22	FBXO22	0.209609755851261	0.169138679911434	1.23927747314227	0.215437271516597
ZNF22	FBXO24	-0.375653419459204	0.385725316303441	-0.973888421582594	0.330269491223631
ZNF22	FBXO25	0.106877529153369	0.206019084210433	0.518774896815878	0.603994503536376
ZNF22	FBXO27	0.195870974073442	0.610588135232531	0.320790665214692	0.748413868609954
ZNF22	FBXO28	0.22688720699125	0.194430931814846	1.16692958714672	0.243424903550035
ZNF22	FBXO3	0.183223714521232	0.231759757156815	0.790576055001898	0.429316813236736
ZNF22	FBXO30	0.32054963491238	0.24491497363943	1.30882007804187	0.190796453551606
ZNF22	FBXO31	-0.030526477177525	0.177829594030834	-0.171661400589106	0.863726965234828
ZNF22	FBXO32	-0.251622551620127	0.400145177950752	-0.628828149095167	0.529557633321918
ZNF22	FBXO33	0.538334951776565	0.186445485101608	2.88735847630307	0.00394078336333292
ZNF22	FBXO34	-0.0603129044635818	0.211352394832293	-0.285366553387955	0.775402858569358
ZNF22	FBXO36	0.250224437329814	0.34556593179209	0.724100422840183	0.469117377947796
ZNF22	FBXO38	-0.395529135273459	0.179022476341746	-2.20938254992301	0.0272991664799313
ZNF22	FBXO4	0.0476430584465102	0.245790103180079	0.193836358055493	0.846330350040312
ZNF22	FBXO41	0.507723933625752	0.438858551934995	1.1569193112157	0.247490149013124
ZNF22	FBXO42	-0.0564214272381855	0.120517118460957	-0.468161104071403	0.639737628936708
ZNF22	FBXO43	0.744995510418262	0.472270997955629	1.57747461445485	0.114897918119507
ZNF22	FBXO44	-0.114548463857231	0.298137025517961	-0.38421415004803	0.70087437193655
ZNF22	FBXO45	0.383256304394489	0.201350931783769	1.90342453843754	0.057177059876349
ZNF22	FBXO46	-0.0150850042311079	0.197453011790656	-0.076397944474513	0.939112727093672
ZNF22	FBXO48	0.393996272575703	0.248316882931873	1.58666727740698	0.112799490781787
ZNF22	FBXO5	0.515594127893421	0.290954831328574	1.77207618632448	0.076585552586586
ZNF22	FBXO6	-0.0898272441273747	0.313607058837703	-0.286432468900076	0.774586596685248
ZNF22	FBXO7	0.18006583963712	0.13454141858006	1.33836733355067	0.180980227012823
ZNF22	FBXO8	0.223797287230142	0.182235973248044	1.22806317129016	0.219616560682095
ZNF22	FBXO9	0.1814115429127	0.189203018641995	0.958819495665456	0.337804719330907
ZNF22	FBXW11	-0.0833050730748773	0.184700533415067	-0.451027788250456	0.652034931448675
ZNF22	FBXW2	0.173469369937408	0.177283514381072	0.978485622552215	0.327992507477729
ZNF22	FBXW4	0.368907932557897	0.201901771221674	1.82716540982131	0.0678741743723669
ZNF22	FBXW5	-0.133903557418691	0.215366176961562	-0.621748314000994	0.534202175910268
ZNF22	FBXW7	0.141506664983298	0.207090746938615	0.68330752134108	0.494518423030833
ZNF22	FBXW8	-0.2679691757734	0.205577197106629	-1.30349659176649	0.192605974168318
ZNF22	FBXW9	-0.236154109646647	0.253641440083497	-0.931054915824903	0.351975479427485
ZNF22	FCER1A	-1.30947284029832	0.815604792140145	-1.60552372045568	0.108589791062487
ZNF22	FCER1G	0.480775948232151	0.463337104964493	1.03763748484809	0.29960665554359
ZNF22	FCF1	0.126911385398437	0.173962189031755	0.729534309178363	0.465789170998065
ZNF22	FCGBP	-1.46917301645262	0.788850835844996	-1.86242182893662	0.0627396949097048
ZNF22	FCGR1A	0.414801042745512	0.586613695558031	0.707111078187362	0.47960765396816
ZNF22	FCGR1B	0.525686606501977	0.539638336087526	0.974146148165266	0.330141569427912
ZNF22	FCGR2A	0.431389222236313	0.428477267724612	1.00679605367903	0.314195713600913
ZNF22	FCGR2B	0.648714511447361	0.570309266789882	1.13747846865404	0.25552058981426
ZNF22	FCGR2C	0.47308255994289	0.548203650585133	0.862968642105792	0.388293122357496
ZNF22	FCGR3A	0.615019746181288	0.556208153301968	1.1057366608709	0.269018422802523
ZNF22	FCGR3B	-0.262200471115396	0.803409548089106	-0.326359665178282	0.744197930473995
ZNF22	FCGRT	0.0133280685061695	0.321428866279194	0.0414650639827498	0.966930680574555
ZNF22	FCHO1	0.258234089269441	0.56763664220234	0.454928505438855	0.649226727348468
ZNF22	FCHO2	0.00786042210186048	0.275164043885714	0.0285663126288594	0.977214292451056
ZNF22	FCHSD1	0.104379425345641	0.295077034869823	0.353736187540617	0.723586478070802
ZNF22	FCHSD2	0.11541174700206	0.228000662661458	0.506190401619257	0.612797626530055
ZNF22	FCN1	0.265287592822674	0.690094004334426	0.3844223992042	0.70072007473315
ZNF22	FCN3	-0.179383784061618	0.531945450786053	-0.337222141474362	0.735996783960441
ZNF22	FCRL2	1.16823117956483	0.876561505441599	1.33274296476925	0.182819247014378
ZNF22	FCRL3	1.49049693502889	0.819292323398858	1.81924923798324	0.0690733654859466
ZNF22	FCRL5	2.40026034497573	0.973058321170731	2.46671786546963	0.0137472191876241
ZNF22	FCRL6	1.02748587211963	0.633791401385159	1.62117357520794	0.105191290445825
ZNF22	FCRLA	2.42407893936106	0.850368032967973	2.85062331294426	0.00442325522606116
ZNF22	FCRLB	0.636189363901991	0.499800875396264	1.27288565350669	0.203256528023859
ZNF22	FDFT1	0.146512431738344	0.236067539369924	0.620637772263789	0.534932581568272
ZNF22	FDPS	0.0537578834126275	0.20199410694211	0.266135899836097	0.790171245699287
ZNF22	FDX1	0.227517350785029	0.189079976995676	1.20328632571302	0.229056048009615
ZNF22	FDXACB1	0.337958305747861	0.225967600260277	1.49560514586423	0.134967636258714
ZNF22	FDXR	-0.215063346685339	0.308657763780089	-0.696769600257218	0.486055316483086
ZNF22	FECH	0.171641555410854	0.235226172996598	0.729687318482778	0.465695644616131
ZNF22	FEM1A	0.146351027310158	0.149125662756299	0.98139397743583	0.326557283283392
ZNF22	FEM1B	0.228714846367751	0.206191806210998	1.1092334393429	0.26750788844604
ZNF22	FEM1C	0.109472157712369	0.215422662811026	0.508173821100708	0.611406419328767
ZNF22	FEN1	0.26317338307196	0.249748256346817	1.0537546364548	0.292165541163121
ZNF22	FER	-0.170486542448844	0.357977297126448	-0.476249594087033	0.633966162659103
ZNF22	FERMT1	-0.16869028316932	0.699970672687959	-0.240996215629338	0.809591095490794
ZNF22	FERMT2	0.477032479395883	0.364202449849193	1.3098003036317	0.190464632556507
ZNF22	FERMT3	0.432466493539001	0.432212202946168	1.0005883466295	0.317187787731028
ZNF22	FES	0.407478729234729	0.384220199208354	1.06053437605388	0.289072860590885
ZNF22	FEZ1	0.201077607965497	0.452174186313267	0.444690595022578	0.656607736293762
ZNF22	FEZ2	0.394121586833216	0.187609647975608	2.10075329859612	0.0358297269536348
ZNF22	FFAR2	0.457629225909227	0.689297006820641	0.663907171191741	0.506852096998171
ZNF22	FGA	-0.63569915742955	1.09743070648508	-0.579261317979342	0.562500131118446
ZNF22	FGD1	0.031980542593632	0.366721163682642	0.0872067002418974	0.930518892235371
ZNF22	FGD2	0.290233857196263	0.465697687551662	0.623223745692458	0.533232561610769
ZNF22	FGD3	-0.248683984281303	0.434499024446482	-0.572346473270238	0.567173326353401
ZNF22	FGD4	-0.0956490862221137	0.304817550292891	-0.313791269991531	0.753723352221142
ZNF22	FGD5	-0.181955644731558	0.425572386232777	-0.427555101359497	0.669036635608413
ZNF22	FGD6	-0.13152979124673	0.352882914203454	-0.372729270680691	0.709402783740903
ZNF22	FGF1	0.0222701733384241	0.57258683101678	0.0388939670492902	0.968980119461676
ZNF22	FGF11	-0.642933360254819	0.509576522347227	-1.26170129913623	0.207253105061883
ZNF22	FGF12	0.686474483999523	0.711463483563129	0.964876623831125	0.33476265907104
ZNF22	FGF13	-0.929582559546242	0.673990566003026	-1.37922191561071	0.168032627956698
ZNF22	FGF14	0.118201510128863	0.728355051751905	0.162285563674685	0.871102913210339
ZNF22	FGF18	-0.333884656877912	0.665872704546099	-0.501424152992588	0.616146470705537
ZNF22	FGF2	0.394404126738267	0.615621949926487	0.640659623629996	0.521842037082666
ZNF22	FGF7	0.956400530018312	0.581567713845104	1.64452136397833	0.100278792822577
ZNF22	FGF9	0.159893603444005	0.818599319915476	0.195325844468713	0.845164407997965
ZNF22	FGFBP1	-1.05041740327146	0.964333627220405	-1.08926762856874	0.276211433807557
ZNF22	FGFBP2	1.3049810344698	0.794474570108904	1.6425711829781	0.100681984910219
ZNF22	FGFBP3	0.796619328913469	0.407773133416424	1.9535846372202	0.0509366397731401
ZNF22	FGFR1	0.283991268767678	0.448946577021134	0.632572522664113	0.527109569630886
ZNF22	FGFR1OP	0.31429254260143	0.214498716608034	1.4652420656472	0.143065154096652
ZNF22	FGFR1OP2	0.278994168006362	0.188465851364078	1.48034334064796	0.138992342183536
ZNF22	FGFR2	-0.472482434895276	0.692726287989655	-0.682062227299698	0.495305258759814
ZNF22	FGFR3	-1.91365015989088	0.65747728150995	-2.91059510907514	0.00366083017456562
ZNF22	FGFR4	-0.10906288018175	0.600948221628541	-0.181484654179015	0.856011778927696
ZNF22	FGFRL1	0.0930023532304712	0.389406395501418	0.238831088304846	0.81126929656918
ZNF22	FGG	-0.833447088452715	1.03562667786815	-0.804775607140958	0.421077142715266
ZNF22	FGGY	0.0392186360728963	0.359322048571515	0.109146199708061	0.913101179300676
ZNF22	FGL2	0.28189712143298	0.547327073530021	0.515043262184833	0.606598929935883
ZNF22	FGR	0.445899264230273	0.43051806952687	1.03572717568001	0.300496939469639
ZNF22	FH	0.327997629966884	0.169477351204623	1.93534786586833	0.0531360053066694
ZNF22	FHAD1	-0.707081931589027	0.658753834809393	-1.07336290769923	0.283281539590173
ZNF22	FHDC1	0.0546363590450401	0.421360954834648	0.12966640220967	0.896847808199986
ZNF22	FHIT	-0.291520155424912	0.476576902440067	-0.611695938121074	0.540831956667215
ZNF22	FHL1	0.903020287816044	0.581387935533231	1.55321469990226	0.120583505796186
ZNF22	FHL2	-0.373632095365437	0.457457122737056	-0.816758722937623	0.414196453934873
ZNF22	FHL3	0.442911605500933	0.283798112815262	1.56065733174641	0.118816271380862
ZNF22	FHL5	-0.433436178473358	0.598684776757061	-0.723980624363263	0.469190901493358
ZNF22	FHOD1	-0.0536910752799368	0.244089124561172	-0.219965045048458	0.825928408929505
ZNF22	FHOD3	-0.49994132866454	0.60248718622878	-0.829795786685328	0.406786731701093
ZNF22	FIBCD1	0.151686466442336	0.964505242020604	0.157268680183177	0.875054339224073
ZNF22	FIBIN	-0.390339483490613	0.67927835313088	-0.574638484638129	0.565622276038797
ZNF22	FIBP	0.194870131829643	0.16023965001245	1.21611680888284	0.224132407512725
ZNF22	FICD	-0.314726590591051	0.324221570402714	-0.970714533891533	0.3318474733072
ZNF22	FIG4	0.149262099152007	0.190527075908346	0.783416731928486	0.43350652279435
ZNF22	FIGN	0.640163856076836	0.681691378213122	0.939081638020507	0.347840524412113
ZNF22	FIGNL1	0.0763995497062179	0.268912379282046	0.284105737006949	0.776368693289463
ZNF22	FIGNL2	0.311904800313174	0.551488306331343	0.565569200166824	0.571771539174527
ZNF22	FILIP1	0.68349306144133	0.556044478012171	1.2292057352764	0.219188109647797
ZNF22	FILIP1L	0.435886715591703	0.46117845516452	0.945158453762125	0.344730713517322
ZNF22	FIP1L1	0.349472397454263	0.162469334167876	2.15100529120874	0.0316356280206582
ZNF22	FIS1	0.113898106727752	0.204043756780605	0.558204321096767	0.57678845430021
ZNF22	FITM2	-0.107479458763163	0.294713280811123	-0.364691602860086	0.715393206564148
ZNF22	FIZ1	0.231808760065663	0.172717649365759	1.34212549161533	0.179759093715055
ZNF22	FJX1	0.448811632706834	0.377441991875293	1.18908770716514	0.234593984019247
ZNF22	FKBP10	-0.201068195778245	0.51226604949057	-0.392507362098659	0.694739325365204
ZNF22	FKBP11	-0.197717312061752	0.337235483563164	-0.586288577858739	0.557770111685984
ZNF22	FKBP14	0.040648803915001	0.30240874261056	0.134416761777778	0.893091120859241
ZNF22	FKBP15	-0.002824223126769	0.151417159949873	-0.0186519356703293	0.98512126022317
ZNF22	FKBP1A	0.291308873269977	0.147131872510697	1.97991684805614	0.0478959983583077
ZNF22	FKBP1AP1	0.51435704335291	0.567014544318728	0.907132010116097	0.364483181149889
ZNF22	FKBP1B	-0.0155670935419374	0.539431366010666	-0.0288583395827777	0.976981423686825
ZNF22	FKBP2	0.225918608484555	0.268045154597299	0.842837874924347	0.399453942389824
ZNF22	FKBP3	0.465427133991313	0.1959698105878	2.37499404931449	0.0176747741928137
ZNF22	FKBP4	0.185479012333773	0.216178998390291	0.857988119636431	0.39103655111036
ZNF22	FKBP5	0.108618211681577	0.463869935413309	0.234156610267915	0.814895460124424
ZNF22	FKBP7	0.337950093619699	0.313738529584772	1.07717115289273	0.281577592599168
ZNF22	FKBP8	0.0909945086167945	0.193704028922178	0.469760536851571	0.638594621594982
ZNF22	FKBP9	-0.0567742244850869	0.22903094917041	-0.24788887567699	0.804254429137267
ZNF22	FKBPL	0.210788745131034	0.196028040523948	1.07529894482255	0.282414414533785
ZNF22	FKRP	0.0336181804648367	0.18389708261093	0.182809754170829	0.854972081682242
ZNF22	FKTN	-0.172725709619877	0.232496678771911	-0.742916890392777	0.457648718510196
ZNF22	FLAD1	0.279532065739668	0.161886907238492	1.72671200227366	0.0844259728662369
ZNF22	FLCN	0.127103995057178	0.193189423686989	0.657924189799931	0.510688137256025
ZNF22	FLG	-2.74689617361933	0.916758381012369	-2.99631422031392	0.00277764827731076
ZNF22	FLI1	0.179902162907679	0.37613307436975	0.47829392086597	0.632510955666012
ZNF22	FLII	-0.118366866236392	0.170612836278914	-0.693774682010963	0.487931301588227
ZNF22	FLJ12825	0.51794336064604	0.655686460705679	0.789925355616777	0.429696633241983
ZNF22	FLJ16779	-1.56052954875082	0.871493275432305	-1.79063865751198	0.0735535642619077
ZNF22	FLJ37453	0.280773502406401	0.277724687595213	1.01097783145455	0.31219063285232
ZNF22	FLNA	-0.0150838791569856	0.375679501982081	-0.0401509240653354	0.967978163995228
ZNF22	FLNB	-0.456376270732341	0.27164718147725	-1.68003315274803	0.0931597892509317
ZNF22	FLNC	0.534818756813907	0.723505318276848	0.739205011080872	0.45989856184542
ZNF22	FLOT1	-0.00106677904800912	0.186960199023478	-0.00570591523533389	0.995448124295556
ZNF22	FLOT2	-0.133381588670716	0.195539402452674	-0.682121286030821	0.495267927544654
ZNF22	FLRT1	-0.153309796548085	0.573509068486111	-0.267318870742142	0.789260529844848
ZNF22	FLRT2	-0.245540177216512	0.651147800961964	-0.377088238421087	0.706161550053866
ZNF22	FLRT3	-1.66258598608961	0.848417265918674	-1.95963242719884	0.050224336786069
ZNF22	FLT1	0.165643456477526	0.34172539169596	0.48472680258101	0.627941162058441
ZNF22	FLT3	-0.272918499815304	0.724297311834474	-0.376804518470552	0.706372356554304
ZNF22	FLT3LG	0.129425810548998	0.391567334230133	0.33053270596094	0.741043799008228
ZNF22	FLT4	0.392591601475307	0.38519014746637	1.01921506574771	0.308265780534372
ZNF22	FLVCR1	-0.0359865815563995	0.304933488929259	-0.118014527308111	0.906072000515389
ZNF22	FLVCR2	-0.0371184553144808	0.374033269838744	-0.0992383787957783	0.920962307898769
ZNF22	FLYWCH1	-0.0809009728069821	0.214841032523502	-0.376562018236121	0.706552554306247
ZNF22	FLYWCH2	0.233605811674013	0.218860683585441	1.06737221070049	0.285976119765028
ZNF22	FMN1	-0.518163710348212	0.622606053386589	-0.832249714775056	0.405400927259515
ZNF22	FMNL1	0.10662139052607	0.406918353676971	0.262021581387578	0.793340900418888
ZNF22	FMNL2	0.246085254997224	0.375263150165207	0.655767172686384	0.512074843513851
ZNF22	FMNL3	0.0945696521492317	0.280018838443693	0.337726035415464	0.735617066699437
ZNF22	FMO1	-0.482327790929288	0.80465933593492	-0.599418622750309	0.548984588299551
ZNF22	FMO2	-0.295871968898061	0.841826544420901	-0.351464290190082	0.725289584842205
ZNF22	FMO3	-0.638512709507995	0.705867474212827	-0.904578738693201	0.365834347302965
ZNF22	FMO4	-0.940807293249725	0.422337390190209	-2.22762018022134	0.0260542020194003
ZNF22	FMO5	-1.13263667421744	0.605556217701029	-1.87040714158209	0.0616225650014823
ZNF22	FMOD	0.22320716631496	0.57660122558928	0.387108379949842	0.6987310716225
ZNF22	FMR1	-0.072887370852092	0.242832016777967	-0.300155522402701	0.764100259503449
ZNF22	FN1	0.0733850130045292	0.581678594444107	0.126160759060871	0.899621636844903
ZNF22	FN3K	-0.166454563495955	0.370636168390173	-0.449105019132202	0.653420993863605
ZNF22	FN3KRP	0.121122808627003	0.175758130135331	0.689144840888672	0.490839063109269
ZNF22	FNBP1	0.559033690324289	0.293645232945892	1.90377240153358	0.0571316836329103
ZNF22	FNBP1L	-0.0158929711043119	0.290253727761922	-0.0547554418227762	0.956340615473417
ZNF22	FNBP4	0.17614368881639	0.226985880595622	0.776011654796237	0.43786484768694
ZNF22	FNDC1	0.0124190579219963	0.764612178413262	0.0162422967781766	0.987043259198727
ZNF22	FNDC3A	-0.0595661746262628	0.270604343460564	-0.220122758801702	0.825805603937909
ZNF22	FNDC3B	-0.298896729872776	0.257126801549938	-1.16244875318735	0.245238758742028
ZNF22	FNDC4	-0.274084668822714	0.489460582934522	-0.559972913813532	0.575581805110523
ZNF22	FNDC5	1.56405429654265	0.602954989337607	2.59398184640761	0.00957984592943667
ZNF22	FNDC8	0.00397749345852639	0.404648946432376	0.00982949169544201	0.992158638086178
ZNF22	FNIP1	-0.0177198501833661	0.229396655385658	-0.0772454600681762	0.938438614009647
ZNF22	FNIP2	-0.163399550886047	0.450671423076996	-0.362569141327894	0.716978014072719
ZNF22	FNTA	0.260453790648927	0.176450534340351	1.47607255269935	0.140135001969608
ZNF22	FNTB	-0.126758462356251	0.156765768928705	-0.808585083481456	0.418882499341785
ZNF22	FOLH1	-0.387064043680124	0.630664365930545	-0.613740151798511	0.539480421860946
ZNF22	FOLR1	0.284821691125616	1.06633827128972	0.267102568475882	0.789427029696825
ZNF22	FOLR2	0.0524036148980631	0.563303731910381	0.09302905684708	0.925892942051542
ZNF22	FOS	-0.208520737843326	0.582147639378347	-0.358192189984653	0.720250059964537
ZNF22	FOSB	-0.0678317914128797	0.786920931161122	-0.0861989924614055	0.931319774291994
ZNF22	FOSL1	0.315697327176773	0.602868993635049	0.523658258278054	0.600593866981032
ZNF22	FOSL2	-0.182096223090584	0.298973677823069	-0.609071087516764	0.542569860733466
ZNF22	FOXA1	-0.298467506652124	0.842155941752832	-0.354408835530988	0.723082496055572
ZNF22	FOXA2	1.30963490600574	0.905699967060025	1.4459919991572	0.148389046228908
ZNF22	FOXA3	-0.841496653838355	0.876808152407342	-0.959727223712465	0.337347703772672
ZNF22	FOXC1	0.134719052564417	0.560018654228937	0.240561723340993	0.809927802629845
ZNF22	FOXC2	-0.958306667070389	0.756323033827255	-1.26706000506295	0.205331178448024
ZNF22	FOXD1	0.252814418161599	0.893271288707094	0.28302087099152	0.777200020326874
ZNF22	FOXD2	-0.846835838761754	0.470455063595469	-1.80003554917611	0.0720565556073992
ZNF22	FOXD3	0.829973561065758	0.789615933414458	1.05111045249149	0.293377734713986
ZNF22	FOXD4	0.635523947154537	0.492273052474311	1.29099885512767	0.196903666955473
ZNF22	FOXE1	-1.46313759946631	0.962623768393663	-1.51994750961516	0.128735619692739
ZNF22	FOXF1	-0.0329886989764414	0.502464958829131	-0.0656537304677192	0.947662288588981
ZNF22	FOXF2	-1.03754551635252	0.625545949086048	-1.65862398736403	0.0974013509565136
ZNF22	FOXH1	0.371646584964961	0.613005474995802	0.606269601372656	0.544427783273407
ZNF22	FOXJ1	0.793103090054139	1.09926146386945	0.721487213117048	0.470722622342266
ZNF22	FOXJ2	0.346525935593213	0.194714322776125	1.7796633070061	0.0753341696586503
ZNF22	FOXJ3	-0.0903969237960031	0.1911752106734	-0.472848563773445	0.636390247877112
ZNF22	FOXK1	0.00781933732075216	0.272560488626394	0.0286884476915887	0.977116899007947
ZNF22	FOXK2	0.137817451557064	0.146073553890878	0.943479828388502	0.345587970185629
ZNF22	FOXL1	-1.073971667423	0.658931523684077	-1.62986839879574	0.103339971307939
ZNF22	FOXL2	0.755769656580964	0.86230767268446	0.876450112322634	0.380926190752066
ZNF22	FOXM1	0.24279518369643	0.373631204233722	0.649825766545321	0.515904605487343
ZNF22	FOXN1	-1.34840501786184	0.830636055545401	-1.62334034124785	0.104727491393949
ZNF22	FOXN2	0.107934559447702	0.285626236385511	0.377887412632578	0.705567877702654
ZNF22	FOXN3	0.0178999452259352	0.25248147771622	0.0708960728044143	0.943489951192188
ZNF22	FOXO1	-0.0308698261141446	0.294871774165392	-0.104688982868974	0.916636647232143
ZNF22	FOXO3	0.0810806864232976	0.240335598905092	0.337364447017756	0.735889540817981
ZNF22	FOXO3B	0.21713869129138	0.239454203474088	0.906806763636024	0.364655124670854
ZNF22	FOXO4	0.165321259337552	0.274580679582779	0.602086277842836	0.547208007863341
ZNF22	FOXP1	0.0713478698378073	0.286225221523557	0.249271777860901	0.803184802602724
ZNF22	FOXP2	0.493227656735778	0.924843651404064	0.53330923122733	0.593898810144213
ZNF22	FOXP3	0.137131569418191	0.5350259886253	0.256308239849316	0.797748099154469
ZNF22	FOXP4	-0.0315701163243119	0.239956024321511	-0.131566258499149	0.895345078053349
ZNF22	FOXQ1	-1.27235374775776	0.751383160121484	-1.69334876702859	0.0905974250483908
ZNF22	FOXRED1	0.0674387178877963	0.195087235598505	0.345684932593883	0.72962814459062
ZNF22	FOXRED2	0.029465465723765	0.321241317125883	0.0917237732287674	0.926929797120169
ZNF22	FOXS1	-0.0830639935294585	0.463776526654522	-0.179103487898892	0.857880712386244
ZNF22	FPGS	0.0570950176076644	0.190221980936217	0.300149421884155	0.764104911705525
ZNF22	FPGT	0.0741089200420602	0.246762969376795	0.300324316201997	0.763971542209937
ZNF22	FPR1	0.519218311912882	0.584512512850307	0.888292894502763	0.374526113946323
ZNF22	FPR2	0.71605955513011	0.763370593871832	0.938023498518904	0.348383847201231
ZNF22	FPR3	0.454879646194818	0.523740892187325	0.868520394302384	0.385248913026015
ZNF22	FRAS1	0.580926942427065	0.760169242268221	0.764207376627964	0.444864267387854
ZNF22	FRAT1	0.0973384981102128	0.283101029741548	0.34382954452365	0.7310228301839
ZNF22	FRAT2	0.371510030465254	0.251980556509048	1.47435990940005	0.14059525078933
ZNF22	FREM1	-0.354250631960188	0.883274408759601	-0.401065205158235	0.688429431566446
ZNF22	FREM2	0.784818091392224	1.17214384359485	0.669557832582447	0.503243093999221
ZNF22	FRG1	0.444486314879242	0.196204826296645	2.26541988425512	0.0236294698019837
ZNF22	FRK	0.225789498501478	0.43733822872167	0.516281183928182	0.60573438805473
ZNF22	FRMD3	0.0856471238253822	0.636568836413779	0.134544952448332	0.892989777773639
ZNF22	FRMD4A	-0.167740683207713	0.33226543439499	-0.504839402007452	0.613746043473214
ZNF22	FRMD4B	-0.509587784287344	0.324647981022085	-1.56966257015681	0.116705246099548
ZNF22	FRMD5	-0.381639376096551	0.736185049635814	-0.518401421334684	0.604254937438102
ZNF22	FRMD6	0.153497652135982	0.430242076011017	0.35677043388953	0.721314019854046
ZNF22	FRMD8	-0.198362295376003	0.214074168519503	-0.9266054692532	0.354280971727442
ZNF22	FRMPD1	-0.0156346311763999	0.822007933569293	-0.019020049001853	0.984827649517787
ZNF22	FRRS1	-0.309064222123991	0.528546163237814	-0.584744046254538	0.558808066636374
ZNF22	FRS2	0.120862000643893	0.261917469690504	0.461450703485759	0.644542411990443
ZNF22	FRS3	0.0525128896670297	0.237208615016092	0.22137850964421	0.824827956616963
ZNF22	FRY	-0.145963718273369	0.464959059879563	-0.313928108662249	0.753619438724065
ZNF22	FRYL	0.282701153336532	0.246978441207005	1.14463898935853	0.252541954294469
ZNF22	FRZB	0.266456384350885	0.574608980986365	0.46371775097126	0.642917483865704
ZNF22	FSCN1	-0.605174406916786	0.470223411216885	-1.28699335779702	0.198295831907291
ZNF22	FSCN2	-0.889006725805122	0.544170455893656	-1.63369164234608	0.102534169090922
ZNF22	FSD1	-0.246298772203845	0.750104827101067	-0.328352469288481	0.742691159238258
ZNF22	FSD1L	-0.351642955900204	0.432304360654094	-0.813415241447377	0.416109548535599
ZNF22	FSIP1	0.496993904801579	0.545556610606723	0.910985029122574	0.362450120291044
ZNF22	FST	-0.709972438709393	0.7989025025696	-0.888684709868637	0.374315512768077
ZNF22	FSTL1	0.331986480288624	0.410512848877652	0.808711545074117	0.418809760402719
ZNF22	FSTL3	-0.126793547427492	0.492511116509185	-0.257443016365149	0.796872228437091
ZNF22	FSTL4	0.858181821090327	0.96074784377917	0.89324355672203	0.371870519599559
ZNF22	FTH1	0.129502903303339	0.25386554537965	0.510123983582217	0.610039906327582
ZNF22	FTL	0.386964226029839	0.30338571484831	1.27548598068738	0.202335438553233
ZNF22	FTO	0.110171708692696	0.193409552044563	0.569629098087726	0.569014867578387
ZNF22	FTSJ1	0.0483893354146772	0.151985874606254	0.318380478054544	0.750240814624071
ZNF22	FTSJ3	0.421859837914942	0.169293073147331	2.49189071987492	0.0128141561373161
ZNF22	FUBP1	0.0491183384063364	0.223493281217689	0.219775458746313	0.826076037361459
ZNF22	FUBP3	0.049000380083183	0.179842897747151	0.272462136103227	0.785304327159766
ZNF22	FUCA1	-0.348330247653124	0.288348533276022	-1.20801810120423	0.227231356553347
ZNF22	FUCA2	0.371914746544173	0.205326431720247	1.81133399839578	0.0702897802977228
ZNF22	FUK	0.0384936908524835	0.213195074244801	0.180556192439433	0.856740415869177
ZNF22	FUNDC1	0.341288374431533	0.207893188165214	1.64165251129012	0.100872364147505
ZNF22	FUNDC2	0.319288672969157	0.179904291017619	1.77476963536065	0.076139379720643
ZNF22	FURIN	-0.0709509003869929	0.293059173216757	-0.242104349125816	0.80873251407943
ZNF22	FUS	0.109761245011836	0.186914424981119	0.587227256659954	0.557139760555157
ZNF22	FUT1	-0.255652148026512	0.38927547364978	-0.65673839050162	0.511450222365992
ZNF22	FUT10	0.0183172470150442	0.24265464841051	0.0754868993239155	0.939837420224543
ZNF22	FUT11	-0.187351981035738	0.280183936094717	-0.66867495562773	0.503806078822273
ZNF22	FUT2	-0.787965066148628	0.534637037290885	-1.4738317983756	0.140737407676989
ZNF22	FUT3	-0.669857440043498	0.790112305636217	-0.847800287712407	0.39668491133675
ZNF22	FUT4	-0.15727984680559	0.355801836683061	-0.442043380865656	0.658521750265576
ZNF22	FUT6	-1.05393993046131	0.874636866147356	-1.20500286605086	0.228392904031119
ZNF22	FUT7	0.17471791872621	0.594429656998647	0.293925305827411	0.768855780856114
ZNF22	FUT8	-0.0516941087536588	0.337347430676229	-0.153237001538845	0.87823205904387
ZNF22	FUZ	-0.243765188633543	0.396463586617178	-0.614848871023611	0.538748099418056
ZNF22	FXN	0.350069249301195	0.188918249666493	1.8530197581186	0.0640764603647091
ZNF22	FXR1	0.124516362985031	0.175891539634362	0.707915589594998	0.479108026127986
ZNF22	FXR2	0.33065484602827	0.151029990782565	2.18933235918889	0.0287268406281342
ZNF22	FXYD1	-0.0123498984387815	0.83154722168664	-0.0148517103018299	0.98815246691437
ZNF22	FXYD2	0.0318872579958776	0.867969946051105	0.0367377443665546	0.970699017938389
ZNF22	FXYD3	-1.66939440651145	0.780504890970326	-2.1388647602657	0.0326082457589575
ZNF22	FXYD5	-0.0417871134001179	0.39319889988929	-0.106274746475343	0.915378625454914
ZNF22	FXYD6	0.629590666159839	0.520170026053763	1.21035552728055	0.226333824095936
ZNF22	FYCO1	-0.0379867728120917	0.26195726925905	-0.145011333029764	0.8847214707005
ZNF22	FYN	0.324732770532676	0.352646422528433	0.92084521432085	0.357279810424561
ZNF22	FYTTD1	0.297153359791207	0.19359198504503	1.53494660288797	0.125008536160829
ZNF22	FZD1	-0.425881387567891	0.356575622140591	-1.19436484471721	0.232524742156124
ZNF22	FZD10	-0.0181128027047792	0.795579275238501	-0.0227668106353691	0.981839320641053
ZNF22	FZD2	-0.168054560221834	0.42884982061522	-0.39187275391825	0.69520808736389
ZNF22	FZD3	0.427950672158099	0.400443271957257	1.06869237699111	0.285380832522542
ZNF22	FZD4	-0.0649046357414201	0.344561853398285	-0.188368605233835	0.850613273661953
ZNF22	FZD5	0.157951082772204	0.347205419913738	0.454921132312526	0.649232030720714
ZNF22	FZD6	0.0509936875935894	0.374434025333676	0.136188711878272	0.891690434315691
ZNF22	FZD7	0.586625546518996	0.484455900136067	1.21089565913891	0.226126783147452
ZNF22	FZD8	-1.64838736694162	0.499721402540296	-3.29861270412306	0.000994478801793338
ZNF22	FZD9	-0.406169766147452	0.736179092501493	-0.551726842400958	0.581217973409356
ZNF22	FZR1	-0.103762859803982	0.172318873084894	-0.602156095536112	0.547161549585377
ZNF22	G0S2	-0.474803405912557	0.620020139270234	-0.765787070193239	0.443923892385552
ZNF22	G2E3	0.150780340456108	0.26268342296123	0.574000211952324	0.566054003081005
ZNF22	G3BP1	0.0682579902524396	0.198949589159434	0.343091888456924	0.731577570068978
ZNF22	G3BP2	-0.15092073765988	0.199452458924435	-0.75667524217918	0.44936367585935
ZNF22	G6PC3	0.0389251017096989	0.219582993155218	0.177268289999963	0.85932167021918
ZNF22	G6PD	0.0205239959864131	0.356571228347197	0.0575593159368111	0.954107349020354
ZNF22	GAA	-0.520549827274213	0.305806370453576	-1.7022203510742	0.0889219625205001
ZNF22	GAB1	-0.201977883614773	0.281602849536111	-0.71724374929975	0.473335753857191
ZNF22	GAB2	0.208316136288483	0.33879844300585	0.614867454644371	0.538735828964714
ZNF22	GAB3	0.49168470404531	0.417503560017773	1.1776778718351	0.239112490525697
ZNF22	GABARAP	0.115834426858026	0.163411969675959	0.708849095251237	0.478528645323311
ZNF22	GABARAPL1	0.444311105436395	0.29809272894597	1.49051305950145	0.136300330756953
ZNF22	GABARAPL2	0.251013401243427	0.14880993432872	1.68680540298432	0.0918494022794951
ZNF22	GABBR1	0.451035456595908	0.495954971106414	0.909428240208387	0.363270708710636
ZNF22	GABBR2	0.740047699478622	0.97446009505522	0.759443822516597	0.447706836332143
ZNF22	GABPA	0.318597610727355	0.234639774990418	1.35781587218265	0.174727015449578
ZNF22	GABPB1	0.188580125639244	0.171595835543616	1.09897845155637	0.271954411485969
ZNF22	GABPB2	0.108360244385568	0.261469002159939	0.414428645424228	0.678619668693559
ZNF22	GABRA3	-0.306330350085856	1.01301181471497	-0.30239563412402	0.7623925474264
ZNF22	GABRB2	0.852599276760437	0.879381027829794	0.969544770444443	0.332430280179615
ZNF22	GABRB3	1.16378572894729	1.08766570850925	1.06998475712025	0.284798887453602
ZNF22	GABRD	-0.157923476056059	0.517482182943291	-0.305176644262099	0.760274101211641
ZNF22	GABRE	-0.588846562445564	0.716868073577354	-0.821415521418147	0.411540594317091
ZNF22	GABRP	0.935548539919744	1.15847763480408	0.807567200102194	0.419468242533647
ZNF22	GABRQ	0.128705541829872	0.84657849756948	0.152030251417187	0.879183589149631
ZNF22	GAD1	0.401877999532844	0.933597545086596	0.430461714094983	0.666921858254177
ZNF22	GADD45A	0.599148564720188	0.320064228074428	1.87196353783361	0.0614067589840812
ZNF22	GADD45B	0.251247432037321	0.377761617909049	0.66509518205688	0.506092201387167
ZNF22	GADD45G	0.741517834002848	0.497019170253352	1.49193004693333	0.135928461634801
ZNF22	GADD45GIP1	0.291611436865399	0.271005310842697	1.07603587530675	0.282084827077926
ZNF22	GAK	-0.100912454694444	0.183110992535952	-0.551099927409493	0.581647523250811
ZNF22	GAL	-0.261869078496423	1.09432716443218	-0.239296882146119	0.81090818383664
ZNF22	GAL3ST1	-0.464262301770681	0.770999970336846	-0.602156056592125	0.547161575499046
ZNF22	GAL3ST4	0.0126345065067495	0.374482915779962	0.0337385391278389	0.973090150439365
ZNF22	GALC	0.129835697593085	0.398267144033034	0.326001528216236	0.74446882412912
ZNF22	GALE	-0.272821968402804	0.277511412757447	-0.983101796398039	0.325716409677577
ZNF22	GALK1	0.0344264394774575	0.273676243729804	0.125792575227853	0.899913032927851
ZNF22	GALK2	-0.109066114966074	0.201084411038166	-0.5423897078992	0.587630906848929
ZNF22	GALM	-0.0983384177797617	0.359043708679119	-0.273889822889635	0.784207128495148
ZNF22	GALNS	-0.358440082450388	0.23597296021496	-1.5189879472795	0.128976969305967
ZNF22	GALNT1	0.00515417331235757	0.251475386233065	0.0204957367381503	0.983650647952881
ZNF22	GALNT10	-0.281024821079139	0.339544440495725	-0.827652547244922	0.407999392730377
ZNF22	GALNT11	-0.0235104557008335	0.24485742374625	-0.0960169201371561	0.92352000299484
ZNF22	GALNT12	-0.386733537239443	0.480802902348765	-0.804349423329635	0.421323087076787
ZNF22	GALNT13	1.24856011414334	0.911781928081865	1.36936264658147	0.171091609887123
ZNF22	GALNT14	-3.15156691537453	0.833072030527471	-3.78306652952815	0.000161019174432811
ZNF22	GALNT2	-0.298217090108016	0.23597390863588	-1.26377145605611	0.206509089835029
ZNF22	GALNT3	-0.551997744151701	0.493478015554118	-1.11858629311353	0.26349637444825
ZNF22	GALNT4	0.236290685048054	0.384682330647109	0.614248865162504	0.539144348589731
ZNF22	GALNT5	-1.49029218495714	0.810441073558256	-1.83886556787403	0.0661331966601093
ZNF22	GALNT6	-0.52314053891965	0.511989835128489	-1.02177915072936	0.307050750199407
ZNF22	GALNT7	0.0511497958188092	0.380146719801919	0.13455277437475	0.892983594087264
ZNF22	GALT	0.0684771865921074	0.211437970447668	0.323864187908745	0.746086158485121
ZNF22	GAMT	0.443025998817045	0.52802715992975	0.839021233066848	0.401591530357501
ZNF22	GAN	0.245774918954586	0.355441668162375	0.691463441034463	0.489381707395414
ZNF22	GANAB	-0.115048065577568	0.15896678425265	-0.72372392835675	0.469348464210741
ZNF22	GANC	0.0291903184023711	0.21604419535971	0.135112717811139	0.892540943275909
ZNF22	GAP43	0.419367958648428	0.841484244701447	0.498366976314829	0.618298716926363
ZNF22	GAPDH	-0.264355448414835	0.225198396741992	-1.17387802151054	0.240630854913227
ZNF22	GAPT	0.522894166133159	0.610155496370266	0.856985095182765	0.391590470663044
ZNF22	GAPVD1	0.0922010831378891	0.172340326263595	0.534994247352574	0.59273339703018
ZNF22	GAR1	0.328972434228722	0.177760461738382	1.85065020090286	0.0644170478201053
ZNF22	GARNL3	0.635961845316761	0.445550281226306	1.42736268410914	0.153684211909343
ZNF22	GARS	0.119624170888158	0.181112875043928	0.66049512415472	0.509037901378961
ZNF22	GART	0.0594936368566944	0.19398131276066	0.306697774182504	0.759116133914888
ZNF22	GAS1	1.07924055597205	0.616130974955369	1.75164145261521	0.0800405192614376
ZNF22	GAS2	-0.0705721917390212	0.689415136306838	-0.10236530650759	0.918480448358694
ZNF22	GAS2L1	-0.27765859858274	0.24245333931241	-1.14520426639687	0.252307846056709
ZNF22	GAS2L3	-0.743793349113098	0.628267937087669	-1.18387921013596	0.236649079509768
ZNF22	GAS5	0.192945615199209	0.342024318897909	0.564128351518772	0.572751401597495
ZNF22	GAS6	-0.156747284842859	0.432175844842345	-0.362693303463174	0.716885270547675
ZNF22	GAS7	0.332186483549786	0.482643850179422	0.688264200250965	0.491393200743318
ZNF22	GAS8	0.0840828890955807	0.228950623709833	0.367253374256562	0.713482008253347
ZNF22	GATA2	0.559213502603442	0.53803083423624	1.03937073308683	0.298800414785282
ZNF22	GATA3	-0.211507890559921	0.645022540221047	-0.3279077510802	0.743027328067938
ZNF22	GATA4	-1.28951054336938	1.16074357235124	-1.11093489904692	0.266775008678636
ZNF22	GATA6	-0.387704533530218	0.515834615045149	-0.751606275000144	0.452406170567107
ZNF22	GATAD1	-0.143463277122043	0.192469606738049	-0.745381463356429	0.456158314901468
ZNF22	GATAD2A	-0.00535443241676078	0.153124316529151	-0.0349678779839088	0.972110022922078
ZNF22	GATAD2B	0.0498708939194718	0.195676976145406	0.254863371776622	0.798863681079491
ZNF22	GATC	-0.0140984388227239	0.286337199782824	-0.0492371889975072	0.960736851554471
ZNF22	GATM	0.328176316142653	0.6076634471551	0.540062624597673	0.589234281318405
ZNF22	GBA	-0.272581067696845	0.213807518590244	-1.27489000150289	0.202546277229044
ZNF22	GBA2	0.144915014623295	0.192704409646426	0.752006738658369	0.452165381251971
ZNF22	GBAP1	-0.154962242002849	0.249349367150808	-0.621466353708957	0.534387574043655
ZNF22	GBE1	0.131009790222943	0.264744697432433	0.494853311486544	0.6207763842349
ZNF22	GBF1	-0.206454373567121	0.17659282219506	-1.16909833027685	0.242550386973575
ZNF22	GBGT1	0.1388784763025	0.399523750552414	0.347610063508052	0.72818197956397
ZNF22	GBP1	0.778037730549734	0.515434025577762	1.50948073262648	0.131387281836631
ZNF22	GBP2	0.695854423524332	0.406695627469632	1.71099558619251	0.0872893699667058
ZNF22	GBP3	0.507127234492837	0.529911930857428	0.957002862102531	0.338720538401019
ZNF22	GBP4	0.988595448977253	0.558547903519063	1.76993851869952	0.0769411765170093
ZNF22	GBP5	1.2165641115842	0.743266776197551	1.6367798891913	0.10188693781811
ZNF22	GBP6	0.869360129394286	0.884683530652012	0.982679228529967	0.325924336794154
ZNF22	GCA	0.391093450958814	0.290606251358168	1.34578471430333	0.178576007627196
ZNF22	GCAT	0.167510289193452	0.343060013977617	0.488282756277101	0.625421181766205
ZNF22	GCC1	0.381748525547995	0.167685616812465	2.27657286775486	0.0229525662533755
ZNF22	GCC2	-0.12635856148321	0.284185258236419	-0.444634469315399	0.656648293496797
ZNF22	GCDH	-0.121067733461367	0.207251059689122	-0.584159780138009	0.55920094939062
ZNF22	GCH1	0.521123043963344	0.339587741661602	1.53457554567044	0.1250997121515
ZNF22	GCHFR	0.115438873387384	0.382960068453626	0.301438408065678	0.763122131732337
ZNF22	GCLC	0.27112791410255	0.393443840053967	0.689114649921474	0.490858055021232
ZNF22	GCLM	0.0639281811133752	0.392893381533775	0.162711270074881	0.870767762691543
ZNF22	GCNT1	-0.207766500544412	0.491441401873558	-0.422769631846908	0.672524146519501
ZNF22	GCNT2	0.787404106665073	0.537268928110141	1.46556792225969	0.142976313324637
ZNF22	GCNT3	-1.20107882870177	0.859610818602574	-1.39723558930343	0.162550068927426
ZNF22	GCNT4	-1.32109682189694	0.63673500832894	-2.07479847128879	0.0381759438642792
ZNF22	GCOM1	0.266886691195764	0.57052252083353	0.467793437506804	0.640000496748439
ZNF22	GCSH	0.260200373019604	0.439820579262865	0.591605725806868	0.554204083358989
ZNF22	GDA	-0.803392125077443	1.0335094894033	-0.777343733477753	0.437078984810884
ZNF22	GDAP1	0.706030204187266	0.407832635414762	1.73117632792981	0.0836266331182213
ZNF22	GDAP2	0.251224154842435	0.197741594311776	1.27046692283837	0.20411603238085
ZNF22	GDE1	-0.00942711775771043	0.173167302467332	-0.0544393636869687	0.956592391380358
ZNF22	GDF10	0.174339617702613	0.881820971019133	0.197704095765749	0.843303462050931
ZNF22	GDF11	-0.257738054062472	0.373823323105825	-0.689464883895192	0.490637761351227
ZNF22	GDF15	-0.30493114545313	0.699261959809769	-0.436075695489121	0.662844771314266
ZNF22	GDF5	1.42218654820656	0.824664405637011	1.72456400262358	0.0848127724877632
ZNF22	GDF6	0.708913693470621	0.804083377594885	0.881642020248039	0.378112145984169
ZNF22	GDF9	0.617424337382134	0.374514649917291	1.64859862629803	0.0994399985277487
ZNF22	GDI1	0.155629820990917	0.174703732825393	0.890821383573184	0.373168338815543
ZNF22	GDI2	-0.0755340461468642	0.146498724484647	-0.515595247757807	0.606213365109136
ZNF22	GDPD1	-0.115919502272324	0.444995691897256	-0.260495785426813	0.794517239861924
ZNF22	GDPD2	-0.233855739273323	0.887679954472043	-0.26344600674509	0.792243139028562
ZNF22	GDPD3	-0.268552302631553	0.578551313206315	-0.464180611989701	0.642585933546575
ZNF22	GDPD5	0.319984321505533	0.409755312191545	0.780915614721678	0.434975762234268
ZNF22	GEM	0.590721472382384	0.503972709976621	1.17212988062347	0.24133166498816
ZNF22	GEMIN4	-0.000660185830987932	0.182528816751604	-0.00361688550190051	0.997114631739465
ZNF22	GEMIN5	0.307136057373194	0.195039487575732	1.5747378194579	0.115528554815282
ZNF22	GEMIN6	0.265224587021119	0.214025252350492	1.23922099896316	0.215458173339623
ZNF22	GEMIN7	0.224598156401837	0.172830622074422	1.29952755886699	0.193963292260201
ZNF22	GEMIN8	0.126208994565359	0.206305963446286	0.611756405181273	0.540791954485282
ZNF22	GEMIN8P4	0.390416168762042	0.309433346355339	1.26171330065282	0.207248786108338
ZNF22	GEN1	0.200288556436996	0.276337327246623	0.724797328079547	0.468689794988183
ZNF22	GET4	0.0941092899571563	0.20405686093125	0.461191500877117	0.644728306483635
ZNF22	GFER	0.126404451251907	0.186612627642949	0.677362796122027	0.498280600930259
ZNF22	GFI1	0.512345978413817	0.536599164996952	0.954802041886755	0.339832172206439
ZNF22	GFM1	0.026828237856323	0.199853963371984	0.134239208488391	0.893231491200356
ZNF22	GFM2	0.43268821156193	0.202645003905257	2.1352029570106	0.0329065915356213
ZNF22	GFOD1	-0.708023423601478	0.394251707234862	-1.79586647466233	0.0727176148394834
ZNF22	GFOD2	0.0230298683382094	0.166803912573985	0.138065516466795	0.890207231564832
ZNF22	GFPT1	-0.160727251770405	0.259401228746393	-0.619608675514571	0.535609870437657
ZNF22	GFPT2	0.232507362761827	0.64905481782767	0.358224538783964	0.72022585829663
ZNF22	GFRA1	1.10023127946456	0.887618183164924	1.23953215507769	0.215343028609491
ZNF22	GFRA2	0.339194169942228	0.679513756642159	0.499171895530663	0.617731736375638
ZNF22	GFRA3	0.556425958481501	0.96489463411521	0.576670176005003	0.564249096983421
ZNF22	GGA1	0.0228327006670886	0.168570056421055	0.135449326836891	0.892274860626564
ZNF22	GGA2	0.035392725788591	0.181198962837806	0.195325211768853	0.845164903191681
ZNF22	GGA3	0.106421565463215	0.169282122591198	0.628663935885387	0.529665127877946
ZNF22	GGCT	0.2376128499708	0.221588976688151	1.07231349466088	0.283752311366574
ZNF22	GGCX	-0.0865534189364093	0.188592096133398	-0.45894510274273	0.646340304875702
ZNF22	GGH	-0.297987580330996	0.392376876700295	-0.75944225571326	0.447707772991851
ZNF22	GGN	0.00267675045641444	0.459484061061185	0.0058255567129629	0.995352681757177
ZNF22	GGNBP2	0.09339713775631	0.141490420518955	0.66009513162623	0.509294465455887
ZNF22	GGPS1	0.267715898272784	0.167658657354282	1.59679137658289	0.110523555535419
ZNF22	GGT1	0.00383579596927426	0.562237645434484	0.00682237484526681	0.994557484894035
ZNF22	GGT3P	-0.436413826505364	0.590627402051509	-0.738898711758897	0.460084492286208
ZNF22	GGT5	-0.0184611483772056	0.452432237356725	-0.0408042284631669	0.967457416737329
ZNF22	GGT6	-0.659188094974805	0.912259637102578	-0.722588250279765	0.470045906702013
ZNF22	GGT7	0.274104718206862	0.397452768774905	0.689653563244139	0.490519105978152
ZNF22	GGTLC2	0.15965121594175	0.564061077989064	0.283038880312258	0.777186217792947
ZNF22	GHDC	-0.0310901257516766	0.229503987738246	-0.135466603687669	0.892261203951568
ZNF22	GHITM	0.483421998534393	0.170551583301269	2.83446209749022	0.00465200899281923
ZNF22	GHR	-0.0919220535998166	0.626939206710788	-0.146620362255029	0.883451448751598
ZNF22	GHRLOS	0.858228781065784	0.410914550389332	2.08858211580153	0.0369141679716872
ZNF22	GIGYF1	0.089621681290109	0.243671353220517	0.367797363562075	0.71307639852817
ZNF22	GIGYF2	0.0571596612525233	0.179037055716785	0.319261624492658	0.749572733555521
ZNF22	GIMAP1	0.423830303357015	0.425322726159656	0.996491081452158	0.319172855745495
ZNF22	GIMAP2	0.468124745194581	0.429091239815235	1.09096784496499	0.275462827918997
ZNF22	GIMAP4	0.569052927433193	0.423201760391471	1.34463742992658	0.178946317584225
ZNF22	GIMAP5	0.700221529631848	0.441549694683326	1.58582723091687	0.112989985646996
ZNF22	GIMAP6	0.364469724343344	0.408168848054435	0.892938611264957	0.372033757421962
ZNF22	GIMAP7	0.58238092333336	0.465526539105774	1.25101551557523	0.21112455419159
ZNF22	GIMAP8	0.218822946256582	0.393535148085417	0.556044224565899	0.578263830167999
ZNF22	GIN1	0.27322434753249	0.208684672149078	1.30926888265808	0.190644473658995
ZNF22	GINS1	0.495257082825636	0.313181728148743	1.58137285260275	0.114004335737291
ZNF22	GINS2	0.656792984779809	0.329738399784885	1.99186077571884	0.0465679854797553
ZNF22	GINS3	-0.00452215772848168	0.25565229891773	-0.017688703554107	0.985889552793233
ZNF22	GINS4	0.315674510658323	0.316426074786393	0.99762483503113	0.31862275517655
ZNF22	GIPC1	-0.0713192983219319	0.223275658746435	-0.319422630851696	0.74945067959824
ZNF22	GIPC2	0.229068454442781	0.701405475533296	0.326584924745012	0.744027561083859
ZNF22	GIPC3	-0.123181946881274	0.379101689128873	-0.324931147535454	0.745278645183449
ZNF22	GIPR	-0.880610753664511	0.679685042311524	-1.29561590861212	0.19530785102918
ZNF22	GIT1	-0.0133166933965308	0.197228932353702	-0.0675189650808896	0.946177592983779
ZNF22	GIT2	0.202660911092874	0.169176285982774	1.19792741586436	0.231135157071565
ZNF22	GJA1	0.325218468788859	0.522279224502005	0.622690801264316	0.533582695665884
ZNF22	GJA3	0.770904161564379	0.802324196809941	0.96083872906926	0.336788634101367
ZNF22	GJA4	0.150604430219678	0.396210055785654	0.380112589320937	0.703915835070638
ZNF22	GJA5	1.12163900796894	0.479951033761196	2.33698633624993	0.0195713397019341
ZNF22	GJA9	-0.544650696706075	0.39586393567948	-1.37585328598123	0.16907313730697
ZNF22	GJB1	1.18240512364048	0.96695199905695	1.22281677352512	0.221591636932262
ZNF22	GJB2	-1.35210484363379	0.707008694497065	-1.91243029139212	0.056011948458974
ZNF22	GJB3	0.0232872667762727	0.769309632613976	0.0302703434209536	0.975855488598296
ZNF22	GJB4	-1.04177213317557	0.813017642061774	-1.28136473217689	0.20026429458788
ZNF22	GJB5	-0.643812841581173	0.889975950422618	-0.723404763101126	0.469544412052172
ZNF22	GJB6	-0.701916343805809	1.06823307571745	-0.657081642350744	0.511229561429841
ZNF22	GJB7	-0.177142365021896	0.867393732461337	-0.20422370878705	0.8382064817569
ZNF22	GJC1	0.128553637157184	0.442656690261705	0.290413857929451	0.771539921314935
ZNF22	GJC2	0.315184310100673	0.513232661292979	0.614115846225831	0.539232215262676
ZNF22	GJD3	0.177358152366378	0.476577837749721	0.372149391595334	0.709834367809219
ZNF22	GK	0.0664874488430059	0.369951518674794	0.17971935642046	0.857397251657598
ZNF22	GK3P	-0.172658685833095	0.417207501655499	-0.413843675264652	0.679047956506422
ZNF22	GK5	0.362721600385842	0.277033817936693	1.30930441304003	0.190632445724069
ZNF22	GKAP1	0.972948964780524	0.410492092276691	2.37020148033622	0.0179046787437883
ZNF22	GLA	0.226979584977268	0.25098949021706	0.904339001529397	0.36596137434811
ZNF22	GLB1	-0.739642962633462	0.195421778070276	-3.78485432860752	0.000159877032166202
ZNF22	GLB1L	-0.207218708182826	0.339706682573131	-0.60999302873065	0.541959129467889
ZNF22	GLB1L2	-0.906360564914056	0.740406157197408	-1.22413969157796	0.221092409756517
ZNF22	GLCCI1	0.22247359409516	0.371982555195762	0.598075342479648	0.549880250979626
ZNF22	GLCE	-0.191805507979894	0.277347919186508	-0.691570027070981	0.489314768876828
ZNF22	GLDC	-0.762887777480679	0.966448459646335	-0.789372438712203	0.430019530102635
ZNF22	GLDN	-0.286580554049072	0.663295787374723	-0.432055441183092	0.66576342517733
ZNF22	GLE1	0.0393008205098916	0.156140281972342	0.251701995240749	0.801306009250829
ZNF22	GLG1	0.122270165261543	0.164867142211735	0.74162846290205	0.458428958302137
ZNF22	GLI1	-0.56469606705805	0.621469040955082	-0.908647140636673	0.363682866864657
ZNF22	GLI2	-0.701660286889501	0.602260496212433	-1.16504451363187	0.244186833852866
ZNF22	GLI3	0.237983683056331	0.503930066498601	0.472255376048279	0.636813442979047
ZNF22	GLI4	0.0164642434029758	0.326422719543935	0.0504384113519394	0.959779765243528
ZNF22	GLIPR1	0.147786951709287	0.430276867499503	0.343469432991206	0.731293627482603
ZNF22	GLIPR1L2	-0.277447342258571	0.524700238094599	-0.528773044331171	0.597041390466997
ZNF22	GLIPR2	0.70538657438735	0.398510998401173	1.77005547454741	0.0769216848789316
ZNF22	GLIS1	-1.29314811455598	0.66245415896985	-1.95205675297879	0.0511179266190667
ZNF22	GLIS2	0.0109507623422064	0.413533216035681	0.0264809740005542	0.97887724300562
ZNF22	GLIS3	-0.0467592640711518	0.515182157403892	-0.0907625844551397	0.927693399171095
ZNF22	GLMN	0.619653534408329	0.257127350507645	2.40990907106907	0.0160766365234306
ZNF22	GLO1	0.104513819581623	0.211391692188463	0.494408358718493	0.621090451729024
ZNF22	GLOD4	0.0901498600126579	0.146253769658206	0.61639341142001	0.537728744153911
ZNF22	GLOD5	0.743049810199714	0.671944374082841	1.10582042034942	0.268982172099409
ZNF22	GLRB	1.07738443169967	0.748857336135246	1.43870451648362	0.150443572944864
ZNF22	GLRX	0.103333355444301	0.360757412739317	0.28643446203826	0.774585070603627
ZNF22	GLRX2	0.38665877458437	0.239950655934059	1.61140953367774	0.107301573315754
ZNF22	GLRX3	0.0787625150621249	0.185754790902023	0.424013370958859	0.671617063347189
ZNF22	GLRX5	0.43244182757282	0.152422987196057	2.83711686490296	0.00461371097774463
ZNF22	GLS	-0.0155938923881792	0.347055596298117	-0.0449319721523357	0.964167533090028
ZNF22	GLS2	0.616583177238233	0.622881563231403	0.989888308845592	0.322388896464026
ZNF22	GLT1D1	1.13707951628971	0.680602217209263	1.67069616809681	0.0949910156574915
ZNF22	GLT8D1	-0.0872975290377976	0.149683436925392	-0.583214354446645	0.559836973755395
ZNF22	GLT8D2	0.241595423328645	0.498916325783538	0.48424036425191	0.628286222670582
ZNF22	GLTP	-0.0549742861413475	0.25446415959315	-0.216039407000353	0.828986502505534
ZNF22	GLUD1	0.200054828525414	0.193700558914412	1.03280460132183	0.301862393460075
ZNF22	GLUD2	-0.161679192771574	0.345315714485165	-0.468206878486904	0.639704905113559
ZNF22	GLUL	0.0930405812833814	0.36035165962649	0.258193847032145	0.796292844774652
ZNF22	GLYATL1	-0.834297988234192	0.848885898547302	-0.982815228362169	0.325857407816213
ZNF22	GLYATL2	-0.209659980979372	1.02281418000784	-0.204983451615586	0.837612958515848
ZNF22	GLYCTK	-0.74409217651385	0.347386624561006	-2.14197129050136	0.0323569620191926
ZNF22	GLYR1	-0.270866724114752	0.181790112077026	-1.48999701369887	0.13643595507344
ZNF22	GM2A	-0.236191577189248	0.251367945343356	-0.939624886803375	0.347561792160398
ZNF22	GMCL1	-0.0192542788519584	0.323905917733643	-0.0594440477860974	0.952606374668119
ZNF22	GMDS	0.171492481706424	0.296272120675807	0.578834354428098	0.562788142079861
ZNF22	GMEB1	-0.0439975393104775	0.185204839217289	-0.23756149945336	0.81225376573078
ZNF22	GMEB2	0.0788057393062446	0.160862942110075	0.48989368385616	0.624281011715912
ZNF22	GMFB	0.305291925804459	0.230567884480335	1.32408694512048	0.185676572829422
ZNF22	GMFG	0.602414182643296	0.406285485121722	1.48273616632604	0.138355282569207
ZNF22	GMIP	-0.206520603524683	0.228896386779611	-0.902244925882245	0.36707211152344
ZNF22	GMNN	0.446522453564342	0.268354786025493	1.66392580575002	0.0963368286583312
ZNF22	GMPPA	-0.144106785982673	0.176407638658447	-0.816896519213019	0.414117720697626
ZNF22	GMPPB	-0.206241187965784	0.211860136755045	-0.973478027177156	0.330473255504139
ZNF22	GMPR	1.24634573641678	0.577713090552312	2.15737838868293	0.0311351011590368
ZNF22	GMPR2	0.0816447110835045	0.143977082546863	0.567067408501837	0.570753515629807
ZNF22	GMPS	-0.0529222458211058	0.192772076120903	-0.274532737759768	0.78371317883317
ZNF22	GNA11	-0.128185732833307	0.335540688448598	-0.382027388171566	0.702495345380266
ZNF22	GNA12	0.0423604469454072	0.207994367352738	0.203661510090646	0.838645739711024
ZNF22	GNA13	0.184712687393035	0.210073588611784	0.879276108023194	0.379392891335374
ZNF22	GNA14	0.665824377676659	0.543541451298838	1.22497442667089	0.220777822850722
ZNF22	GNA15	-0.308535828888273	0.410970195586668	-0.750749889411887	0.452921338242165
ZNF22	GNAI1	-0.00831904219761196	0.426670822032434	-0.0194975652611642	0.984446781064255
ZNF22	GNAI2	0.0844697929426104	0.180094622488857	0.469030067501525	0.639116532627212
ZNF22	GNAI3	0.213505656277484	0.146349660591044	1.45887360049368	0.144809961638427
ZNF22	GNAL	0.177400330748877	0.621482911051368	0.285446836259371	0.775341370504401
ZNF22	GNAO1	0.489467449222662	0.622752667473031	0.785974070908108	0.432007231343009
ZNF22	GNAQ	0.015292389563181	0.241750115949206	0.0632570102526615	0.949570304241269
ZNF22	GNAS	0.153942883603408	0.196721394428198	0.782542661670668	0.434019653913548
ZNF22	GNAZ	0.354912773228866	0.597204223949394	0.594290460442123	0.552407777073606
ZNF22	GNB1	0.00583258420755954	0.125315952936022	0.0465430304036173	0.962883654148042
ZNF22	GNB1L	-0.0333464762806807	0.305425778748902	-0.10918029387459	0.913074142323491
ZNF22	GNB2	-0.0711457321475523	0.161978596481825	-0.439229217272143	0.660558932197788
ZNF22	GNB3	1.2156899825891	0.551871835747134	2.20284838588161	0.0277575483586333
ZNF22	GNB4	0.517760854992501	0.387024293324721	1.3377993679536	0.181165310304687
ZNF22	GNB5	0.144732588672347	0.253326450749247	0.571328371925952	0.567862949749713
ZNF22	GNE	-0.429679713868991	0.3865591906873	-1.11154960021781	0.266510575116468
ZNF22	GNG10	0.332156600984446	0.23112208313637	1.43714783320148	0.150885242340331
ZNF22	GNG11	0.91463884657134	0.397527403724642	2.3008196114321	0.0215388941821032
ZNF22	GNG12	-0.287429789530406	0.298407668226544	-0.96321180765434	0.335597010281123
ZNF22	GNG2	0.0563273676383335	0.396561946988515	0.142039265406282	0.887068129123343
ZNF22	GNG4	-0.120075550120179	0.927800585541745	-0.129419567083013	0.897043074793932
ZNF22	GNG5	0.151758342815023	0.167339398939877	0.906889493905427	0.364611384002525
ZNF22	GNG7	0.371766280557051	0.464748184791807	0.799930570408985	0.423878109634844
ZNF22	GNGT2	0.317640083638023	0.444662201001266	0.714340195597419	0.475128359342542
ZNF22	GNL1	0.300412596037766	0.169320230093428	1.77422742617349	0.0762290262543728
ZNF22	GNL2	0.380373238666258	0.168037830297853	2.26361669864478	0.0237405226170592
ZNF22	GNL3	0.250304940250273	0.194158745569899	1.28917674820968	0.197536074191918
ZNF22	GNL3L	-0.00279581509655581	0.211177003423213	-0.0132392024284614	0.989438719815794
ZNF22	GNLY	1.86655873076391	0.73133658490629	2.5522567437305	0.0108014654276186
ZNF22	GNMT	-0.162476880828825	0.619664190537812	-0.262201500925542	0.793202219223011
ZNF22	GNPAT	0.181725447640579	0.163042022801661	1.11459269529333	0.265204148949273
ZNF22	GNPDA1	0.0580577542832131	0.20416899105876	0.284361273385066	0.776172914395552
ZNF22	GNPDA2	0.198650458516478	0.264599750586772	0.750758298433594	0.452916278096091
ZNF22	GNPNAT1	0.135730956990406	0.230236748276424	0.589527770898875	0.555596366104636
ZNF22	GNPTAB	0.0376139515681935	0.257290103744754	0.146192764590389	0.88378892650778
ZNF22	GNPTG	-0.127743830701568	0.199723437207449	-0.63960360630527	0.52252833242944
ZNF22	GNRH1	0.879238144404237	0.451253676307293	1.94843430772517	0.0515498996992077
ZNF22	GNRHR2	0.126681147396913	0.246534420543388	0.513847709856069	0.607434405469329
ZNF22	GNS	0.136270588599167	0.213944534690834	0.636943536772689	0.524259140601379
ZNF22	GOLGA1	0.133522524133079	0.167440214294287	0.797434025606328	0.425325637308593
ZNF22	GOLGA2	0.16295502621215	0.187317226982005	0.869941482893106	0.384472036474194
ZNF22	GOLGA3	0.0191258523321182	0.175603190339217	0.108915175716183	0.913284386031076
ZNF22	GOLGA4	0.0575607153316032	0.280057671675568	0.20553164991775	0.837184754663185
ZNF22	GOLGA5	0.137677841058369	0.170697293297686	0.806561360163263	0.420047528581742
ZNF22	GOLGA6L10	-0.0283073700862817	0.412097438365475	-0.0686909634734901	0.94524479722001
ZNF22	GOLGA6L9	0.283195773997831	0.408757887075788	0.692820329471277	0.488529918427083
ZNF22	GOLGA7	0.286786201423258	0.166826864793367	1.71906486271545	0.0858095680320886
ZNF22	GOLGA7B	1.19496714768868	0.661437915483788	1.80662027337011	0.071022507164326
ZNF22	GOLGA8A	0.864838201759193	0.52150404344657	1.65835378004658	0.0974558554302171
ZNF22	GOLGA8B	-0.20589771695069	0.569768134283284	-0.361371064055189	0.717873138312444
ZNF22	GOLGB1	0.105958708627034	0.220296109253523	0.480983113982706	0.630598883143638
ZNF22	GOLIM4	-0.56377957880794	0.462614176837304	-1.21868201848517	0.223157172969605
ZNF22	GOLM1	0.114469031570164	0.374535052670019	0.305629688741085	0.759929162608916
ZNF22	GOLPH3	0.238073829216192	0.193790021250006	1.22851438727619	0.219447286980424
ZNF22	GOLPH3L	-0.420437726539774	0.242807414330521	-1.73156873194759	0.0835566672809499
ZNF22	GOLT1A	-0.495910963581548	0.75462309219326	-0.657163779788684	0.511176766403488
ZNF22	GOLT1B	0.232587808092824	0.245732502769902	0.946508115414479	0.344042440906485
ZNF22	GON4L	0.0460128497807165	0.204550684177096	0.224945958825928	0.82205205719067
ZNF22	GOPC	-0.0788654523244972	0.209206298161605	-0.376974560601307	0.706246010998029
ZNF22	GORAB	0.16272920010342	0.265512006306538	0.612888292198531	0.54004342422665
ZNF22	GORASP1	0.0640336550272309	0.144983630037606	0.441661275901438	0.65879820887271
ZNF22	GORASP2	-0.0893573896652304	0.127420313472117	-0.701280566891593	0.483237081094693
ZNF22	GOSR1	0.165406905151547	0.138202212354613	1.19684701375929	0.231555943828239
ZNF22	GOSR2	-0.103752709703485	0.138454258510914	-0.749364525290541	0.45375542011133
ZNF22	GOT1	0.0863931341060485	0.234708747879939	0.36808655359638	0.712860805479497
ZNF22	GOT2	-0.21423374972631	0.181381117347418	-1.18112487594818	0.237740981443641
ZNF22	GP1BA	1.64375499310496	0.710861071862565	2.31234351994838	0.0208940355549682
ZNF22	GPA33	-2.44116620149896	0.734759199946135	-3.32240304262665	0.000914006533283533
ZNF22	GPAA1	-0.077473140482933	0.213714859833627	-0.362507036446807	0.717024405190288
ZNF22	GPAM	0.258987847302465	0.302641584331954	0.855757637781835	0.392268981395996
ZNF22	GPAT2	-0.127271351475789	0.823062392044106	-0.154631474729037	0.877132727463645
ZNF22	GPATCH1	0.0546753953309146	0.195314737830635	0.279934816687135	0.77956624110115
ZNF22	GPATCH2	0.0656741397587745	0.213006590677252	0.30831975456705	0.757881989144689
ZNF22	GPATCH3	0.318353018074456	0.146518650544867	2.17278153252558	0.0299533879464258
ZNF22	GPATCH4	0.304905494258573	0.221798157181973	1.37469805039189	0.169431080755398
ZNF22	GPATCH8	-0.0723395491632328	0.211197944162092	-0.342520138868932	0.732007639881343
ZNF22	GPBAR1	-0.0380106456930587	0.451186269429954	-0.0842460160436238	0.93287211198614
ZNF22	GPBP1	0.358867535404722	0.159081853486169	2.25586720006329	0.0242229661495279
ZNF22	GPBP1L1	-0.0199413709408573	0.151418219840753	-0.131697301433273	0.895241440761392
ZNF22	GPC1	-0.356469849338857	0.428790206604086	-0.831338598336961	0.405915131240206
ZNF22	GPC2	0.173723750872425	0.586211841424138	0.296349781079792	0.767004134136013
ZNF22	GPC3	1.14245910022381	0.847589680603369	1.34789170558393	0.177897419225059
ZNF22	GPC4	-0.177945340965768	0.606847285148476	-0.293229195088565	0.769387666641273
ZNF22	GPC6	-0.269413436278483	0.64488539253923	-0.417769481826329	0.676175658703837
ZNF22	GPCPD1	-0.0684286440090979	0.337373661386092	-0.202827463554684	0.839297490917622
ZNF22	GPD1	-0.840371933154773	0.756280967799072	-1.11119011179195	0.266665198747921
ZNF22	GPD1L	-0.314584563714497	0.329186723882038	-0.955641709983499	0.33940778010746
ZNF22	GPD2	0.194387428676759	0.253298079738007	0.767425591531603	0.442949699358979
ZNF22	GPHN	0.132929713935937	0.287241540020046	0.462780257781169	0.643589234372236
ZNF22	GPI	-0.213626155448054	0.21958925959795	-0.97284428136051	0.330788075597076
ZNF22	GPIHBP1	0.252912106237222	0.646971149057905	0.390917132248482	0.695914190403039
ZNF22	GPKOW	0.251105768838143	0.155910897156388	1.61057227825626	0.107484079235921
ZNF22	GPLD1	0.299488896150651	0.650237645432526	0.460583754653942	0.645164256072265
ZNF22	GPM6A	1.23169706468313	0.918206412400725	1.34141631777844	0.179989054170782
ZNF22	GPM6B	0.581647251853071	0.508734959301883	1.14332078269448	0.253088475273577
ZNF22	GPN1	0.184028970006493	0.150155468358612	1.22558953075876	0.220546214043741
ZNF22	GPN2	-0.00796874812983198	0.144106974769723	-0.0552974492911654	0.955908882955178
ZNF22	GPN3	0.394694919793872	0.178652674364987	2.20928637758599	0.0273058654215317
ZNF22	GPNMB	0.527238389798509	0.551588702934017	0.955854220715574	0.339300425129731
ZNF22	GPR1	0.373379252234172	0.73096549053164	0.510802845100948	0.609564534957328
ZNF22	GPR107	0.131098090153567	0.173001745346216	0.757784783565099	0.448699260144561
ZNF22	GPR108	0.0187164797336818	0.157668433005851	0.118707843902953	0.90552276968594
ZNF22	GPR132	-0.181844048964215	0.460237005471873	-0.395109577896228	0.692818386425309
ZNF22	GPR135	-0.241585348292993	0.396818902014051	-0.608805041964555	0.542746163921143
ZNF22	GPR137	-0.0818428894710223	0.210487194865126	-0.38882597833785	0.697460251405583
ZNF22	GPR137B	-0.015932587556562	0.327360460553084	-0.0486698593032387	0.961188897123741
ZNF22	GPR137C	0.0870195058680024	0.430879463780777	0.201957886561696	0.839977124263078
ZNF22	GPR143	0.229958732330639	0.819230995011253	0.280700722666726	0.778978793796482
ZNF22	GPR146	-0.0262563929675302	0.313918914686574	-0.0836406847091242	0.933353316221226
ZNF22	GPR153	-0.705583785115803	0.426690263418203	-1.65362054306886	0.0984145769148669
ZNF22	GPR155	0.807030607943437	0.433721728618678	1.86071057706442	0.0629812639452744
ZNF22	GPR157	-0.465241617498217	0.495417680231904	-0.93908965315981	0.347836410938596
ZNF22	GPR158	1.31728402948231	0.980731061211885	1.34316540138388	0.179422282446939
ZNF22	GPR160	-0.506853356019363	0.515549597078335	-0.983132096100444	0.325701503841047
ZNF22	GPR161	0.0931123737160509	0.424973714886065	0.219101488996829	0.82660089879646
ZNF22	GPR162	0.622236678372395	0.483268996690233	1.28755761829108	0.198099280640332
ZNF22	GPR171	0.579579225326651	0.662127910949425	0.875328189224938	0.381535966903287
ZNF22	GPR173	0.465728983946537	0.659783197455796	0.705881849890152	0.480371594051161
ZNF22	GPR174	0.238776499576077	0.767187564271341	0.31123614445297	0.755664499265399
ZNF22	GPR176	0.14195095141366	0.564951894980949	0.251262014827734	0.801646071791569
ZNF22	GPR18	0.947887043499841	0.557685789799624	1.69967939086347	0.0893992673379435
ZNF22	GPR180	0.0125583535398141	0.27582547081752	0.0455300719784592	0.963690886423425
ZNF22	GPR183	0.961925865954807	0.514681151715261	1.86897434022798	0.0618217888887767
ZNF22	GPR19	0.350319471763754	0.496267752871784	0.705908191166035	0.480355216532932
ZNF22	GPR27	1.00641713046538	0.765055594425283	1.31548234899375	0.188549551048583
ZNF22	GPR3	0.394899790535253	0.44894217130887	0.879622846265347	0.37920502377037
ZNF22	GPR34	-0.030793919152586	0.493515641055617	-0.0623970480180094	0.950254986539403
ZNF22	GPR35	-1.06891111633889	0.553760947637218	-1.93027536683421	0.053761682693429
ZNF22	GPR37	0.301314527488019	0.760588100374922	0.396159928533578	0.692043583247714
ZNF22	GPR37L1	-1.51698268080687	0.615987117832248	-2.46268572327512	0.0139021296395328
ZNF22	GPR39	-0.370954238675983	0.629429703819622	-0.589349750138721	0.555715724007481
ZNF22	GPR4	0.144813264648709	0.319171348044212	0.453716367512565	0.650098837723563
ZNF22	GPR55	-0.520088063917107	0.63812686792244	-0.815022983768676	0.415188969374866
ZNF22	GPR63	-0.112919497721581	0.642277953849006	-0.175810950764982	0.860466276008618
ZNF22	GPR65	0.472866186349761	0.478037537442414	0.989182123394909	0.322734109671064
ZNF22	GPR68	-0.00345766597455745	0.486999127548542	-0.00709994285197731	0.994336060067699
ZNF22	GPR75	-0.27630356151498	0.499085613961955	-0.553619567034931	0.57992201781479
ZNF22	GPR82	-1.08115451619187	0.588160381937838	-1.83819677318242	0.0662317106647637
ZNF22	GPR84	-0.214405554072833	0.561983619529121	-0.381515664553499	0.702874864943088
ZNF22	GPR85	0.538576374379016	0.489893123668998	1.09937524810597	0.271781425551673
ZNF22	GPR87	-0.562676195178122	0.836257553982219	-0.672850358718656	0.501146483314052
ZNF22	GPR89A	0.20852869072191	0.182704637375226	1.14134317397565	0.253909926302301
ZNF22	GPR89B	-0.149064261024562	0.509586991200316	-0.292519753444737	0.769929850118185
ZNF22	GPRASP1	0.439600368917692	0.442794333657577	0.992786798526751	0.320974519664544
ZNF22	GPRASP2	-0.144852734804671	0.339800769612975	-0.426287247582324	0.669959918737139
ZNF22	GPRC5A	-0.930715039685483	0.664259799546468	-1.40113106396163	0.161382426613067
ZNF22	GPRC5B	0.228343039749286	0.494489671942064	0.461775144569731	0.644309761225743
ZNF22	GPRC5C	-1.00661324237126	0.506097823566547	-1.98896971197685	0.0468865555996898
ZNF22	GPRC5D	0.463998926615241	0.599549406811177	0.773912744044085	0.439104754400527
ZNF22	GPRIN1	0.455829794113789	0.385259687434672	1.18317542421586	0.236927743533582
ZNF22	GPRIN2	0.0206077165219907	0.812379628849983	0.025367101525137	0.979765537262513
ZNF22	GPRIN3	0.00989038185324706	0.50932549879313	0.0194185876746457	0.98450977359031
ZNF22	GPS1	0.238376989055728	0.159578820653661	1.49378838670004	0.135441954783213
ZNF22	GPS2	0.368075181847725	0.165891397693628	2.21877196144609	0.0266519392019578
ZNF22	GPSM1	0.296366781065188	0.43240407107114	0.685393133166011	0.493202134632166
ZNF22	GPSM2	0.186172032563867	0.302858909340369	0.614715389979288	0.538836238836352
ZNF22	GPSM3	0.435289986986633	0.362415614203829	1.20107956149433	0.229910592101985
ZNF22	GPT	-0.332457640181955	0.685281140700395	-0.485140507211632	0.627647759975986
ZNF22	GPT2	0.404600417694755	0.360910631268292	1.12105430719215	0.262444787776575
ZNF22	GPX1	0.0330764726347756	0.262633879436074	0.125941377806235	0.899795262716073
ZNF22	GPX2	-1.5086458760526	1.12143196324496	-1.34528524734323	0.178737150798255
ZNF22	GPX3	-0.228648010592132	0.56158690825168	-0.407146262194669	0.683958853178098
ZNF22	GPX4	0.0379581711276979	0.246939077166034	0.153714720097443	0.877855423505329
ZNF22	GPX7	0.277469401166375	0.464760409610769	0.597016000994475	0.550587098975714
ZNF22	GPX8	0.0804933539081496	0.378601392714769	0.212607125745023	0.831662397342664
ZNF22	GRAMD1A	-0.0541207429056769	0.268303118514845	-0.201714923051416	0.840167038080237
ZNF22	GRAMD1B	-0.650595798476767	0.678122646052091	-0.959407272805915	0.337508744645339
ZNF22	GRAMD1C	0.0949067464964443	0.435792566688786	0.217779635888605	0.827630531621959
ZNF22	GRAMD4	-0.357111604491287	0.287795714730299	-1.2408510141506	0.214855471531331
ZNF22	GRAP	0.647227279722111	0.375365760968234	1.72425763621228	0.0848680579539932
ZNF22	GRAP2	0.26684852313481	0.564153197144847	0.473007198196018	0.636277094193681
ZNF22	GRASP	0.757380165113407	0.373388166719607	2.02839894945614	0.0426965230563519
ZNF22	GRB10	0.145130288064963	0.351838265835535	0.412491483040686	0.680038365361729
ZNF22	GRB14	0.599329370045956	0.84118766806303	0.712479976585973	0.476278784669089
ZNF22	GRB2	0.112001811500808	0.133081428092573	0.841603618973026	0.40014446177334
ZNF22	GRB7	-0.326682435368848	0.433311002707904	-0.753921394396406	0.451015146668474
ZNF22	GREB1	0.16901592716693	0.650381281668967	0.259872065710766	0.794998242517578
ZNF22	GREB1L	0.513921648955653	0.893910317496872	0.574914103681829	0.565435896535985
ZNF22	GREM1	1.49864838774512	0.813228099336939	1.84283891440425	0.0655504084578681
ZNF22	GREM2	0.938690712306811	0.913476225591569	1.02760278374942	0.304302942936274
ZNF22	GRHL1	0.0641047610136994	0.483139707834704	0.132683693710457	0.894461395029207
ZNF22	GRHL2	-0.0278228349571583	0.521365278969692	-0.0533653391958533	0.95744795097519
ZNF22	GRHL3	-1.6386343019706	0.79067884657863	-2.07243978900054	0.0383954987625041
ZNF22	GRHPR	0.131555058956974	0.168544313624102	0.780536917136084	0.435198472334202
ZNF22	GRID1	-0.156154716126311	0.609735396717122	-0.256102428966833	0.797906980441878
ZNF22	GRID2IP	-0.0676642950903852	0.559814308535258	-0.120869177616105	0.903810898019078
ZNF22	GRIK2	1.79341354413141	0.879415370808521	2.03932476468153	0.0415931599176922
ZNF22	GRIK3	-0.873711342465565	0.878278010452273	-0.994800430009222	0.319994319828763
ZNF22	GRIK5	1.87701227794069	0.675480552797307	2.77878063279185	0.00552460725265857
ZNF22	GRIN1	0.0398560694102316	0.735556147978983	0.0541849449831128	0.95679505486262
ZNF22	GRIN2A	0.332388136396982	0.888131292743022	0.374255629897231	0.708267213500967
ZNF22	GRIN2C	1.30059096894765	0.616767596750429	2.10872130085966	0.0351346130113735
ZNF22	GRIN2D	-0.174511718954449	0.654489854684133	-0.266637775521625	0.78978483916996
ZNF22	GRIN3A	0.110614589085853	0.422586690477321	0.261755970025728	0.793545644455812
ZNF22	GRINA	-0.0665535662163036	0.205137354326691	-0.324434164780705	0.745654744756276
ZNF22	GRIP1	0.453465499233738	0.628296133666115	0.721738484347757	0.470568139500404
ZNF22	GRIP2	-0.11972685718314	0.673599554868719	-0.17774188880881	0.858949765540019
ZNF22	GRIPAP1	0.251762865135229	0.186218244381974	1.35197743900328	0.176587025888873
ZNF22	GRK4	0.0809838637414487	0.221489452670344	0.365633048278744	0.714690637026998
ZNF22	GRK5	0.383541719975279	0.321687500122786	1.19228045798759	0.233340505941747
ZNF22	GRK6	0.0708808462196303	0.177798923505043	0.398657341801172	0.690202634156712
ZNF22	GRM4	-0.0243163338875587	0.836096900867401	-0.0290831527569734	0.976802154016746
ZNF22	GRM8	-1.21119272268501	0.742880195869503	-1.6304011459982	0.10322738610789
ZNF22	GRN	-0.383010853107379	0.225571636713685	-1.69795661674224	0.0897240538900651
ZNF22	GRP	0.0427540750183427	0.891421527122051	0.0479616811099166	0.961753187608768
ZNF22	GRPEL1	0.173537521181801	0.156883287181271	1.10615683990155	0.268836605139568
ZNF22	GRPEL2	0.233445002415392	0.21137704115917	1.10440093746796	0.269596971198436
ZNF22	GRSF1	0.170292716135124	0.147823261947141	1.15200215373422	0.24950437279499
ZNF22	GRTP1	-0.37045020040763	0.37166555119157	-0.996729988076528	0.319056885837027
ZNF22	GRWD1	-0.0627976275944826	0.142375376281454	-0.44107084549748	0.659225485814568
ZNF22	GSC	0.334366572575207	0.78834255527605	0.42413868227388	0.671525697877827
ZNF22	GSDMA	-0.365484868574539	0.752814939957279	-0.485490987460052	0.627399243140089
ZNF22	GSDMB	0.734035613512026	0.505153872838861	1.45309311277155	0.146407764650118
ZNF22	GSDMC	-0.336974270780629	0.773422994978444	-0.435692076610705	0.663123053620769
ZNF22	GSDMD	0.0740431405424708	0.305374175649989	0.24246693547308	0.80845163230734
ZNF22	GSK3A	0.212889051022579	0.132162653337894	1.6108109639589	0.10743202518582
ZNF22	GSK3B	0.0246086119060967	0.194633556420075	0.126435607295713	0.899404119284578
ZNF22	GSN	-0.014105958695663	0.308358126179983	-0.0457453768785377	0.963519305589917
ZNF22	GSPT1	0.284596825861363	0.165166963574539	1.72308565649041	0.0850798173506454
ZNF22	GSPT2	-0.00880933616471344	0.535243392485408	-0.0164585612609008	0.986870757035062
ZNF22	GSR	-0.384253487402631	0.360988992382344	-1.06444654964893	0.287298345442483
ZNF22	GSS	-0.130723862811663	0.172726306912195	-0.756826595488528	0.449273009563991
ZNF22	GSTA1	-0.265989370846813	1.25940025001208	-0.211203206323217	0.832757494050032
ZNF22	GSTA4	0.212969211216131	0.423176267460407	0.503263598628097	0.614853093053661
ZNF22	GSTCD	0.035589287621743	0.287141619385586	0.123943326982329	0.901376808797073
ZNF22	GSTK1	-0.183569682233565	0.207972023558881	-0.882665269550511	0.377559054535443
ZNF22	GSTM1	2.1858543146608	1.61723424309439	1.35160031640094	0.176707675713572
ZNF22	GSTM2	1.58531414166215	0.742098568134108	2.13625818689851	0.0328203775900729
ZNF22	GSTM3	0.749876072175131	0.639849418412031	1.17195710521416	0.241401006735059
ZNF22	GSTM4	0.110356157464774	0.425838774939942	0.259150091440916	0.795555114923079
ZNF22	GSTM5	0.247924583821847	0.679555307419564	0.364833562647427	0.715287251207188
ZNF22	GSTO1	0.373498540978311	0.250260952345579	1.49243634485398	0.135795780937182
ZNF22	GSTO2	0.236615765153817	0.569019256373057	0.415830857222675	0.677593457898269
ZNF22	GSTP1	-0.102522889592859	0.364188871103613	-0.281510221007524	0.778358048656501
ZNF22	GSTT1	0.872917204597308	1.54759494780366	0.564047592579795	0.572806346064187
ZNF22	GSTT2	0.814446456859995	0.710917847339414	1.14562668514799	0.25213300115261
ZNF22	GSTZ1	0.136127691225912	0.277927434080209	0.4897958047086	0.624350262218245
ZNF22	GTDC1	0.167769914631423	0.219329803249491	0.76492073647001	0.44443947100397
ZNF22	GTF2A1	-0.441420095662974	0.469285288156589	-0.940622062534557	0.347050527476968
ZNF22	GTF2A2	0.439527930945831	0.195134862817958	2.25243159832422	0.0244395563810518
ZNF22	GTF2B	0.35149625262022	0.177177967570704	1.98385982997549	0.0474541093738831
ZNF22	GTF2E1	0.0438308442110721	0.20136842542979	0.217664929928919	0.827719893701891
ZNF22	GTF2E2	0.364051344243357	0.165334186956491	2.20191208451741	0.0278237725494373
ZNF22	GTF2F1	0.00398491218690265	0.137873402585985	0.0289026898020991	0.976946058010434
ZNF22	GTF2F2	0.330576935500648	0.199297345040226	1.65871218923626	0.0973835647261041
ZNF22	GTF2H1	0.282105538686827	0.155890355559331	1.80964074188323	0.0705522714417786
ZNF22	GTF2H2	0.143722849965549	0.481220473072733	0.298663207423069	0.765238539456092
ZNF22	GTF2H2B	-0.219746303444177	0.57723464222233	-0.380688003405621	0.703488856316785
ZNF22	GTF2H2C	0.661025664755385	0.273835358727227	2.41395292349315	0.0159000175067477
ZNF22	GTF2H3	-0.0044616083046874	0.300125386711682	-0.0148658144303317	0.988141216572528
ZNF22	GTF2H4	-0.00527636825254904	0.148359053945517	-0.035564855074411	0.971634080029846
ZNF22	GTF2H5	0.309997395536153	0.185666246065449	1.66964864161079	0.0951982516135315
ZNF22	GTF2I	-0.304249087240506	0.338743861447531	-0.898168562938319	0.369240315533739
ZNF22	GTF2IP1	0.0928038132250212	0.196345297026499	0.472656155408176	0.636527503857352
ZNF22	GTF2IRD1	-0.0639611644852949	0.244114239503817	-0.262013246811416	0.793347324832454
ZNF22	GTF2IRD2	-0.0134534729509695	0.266132316170925	-0.0505518200289848	0.959689408685578
ZNF22	GTF3A	0.219663487795274	0.214277231716921	1.02513685674953	0.305464457747802
ZNF22	GTF3C1	-0.0286860846884012	0.168725463409589	-0.170016333686187	0.865020294590835
ZNF22	GTF3C2	-0.191825861956499	0.143772949274983	-1.33422777319265	0.182332412192145
ZNF22	GTF3C3	0.109825024765705	0.218047722100124	0.503674258588563	0.614564507255249
ZNF22	GTF3C4	-0.0837394930665812	0.282444546361949	-0.296481182395606	0.766903816814214
ZNF22	GTF3C5	0.0339739983791031	0.189549773840084	0.17923523563666	0.857777285076441
ZNF22	GTF3C6	0.507316930468149	0.21329535549055	2.37847152977799	0.0175095811670094
ZNF22	GTPBP1	0.0134277698090116	0.161461927222604	0.0831636909083776	0.933732516546271
ZNF22	GTPBP10	0.0713953431802508	0.18891233155192	0.377928442223628	0.705537403411643
ZNF22	GTPBP2	0.102066391689407	0.183909660528356	0.554981132563562	0.578990588403619
ZNF22	GTPBP3	0.0438446280773354	0.202450098736099	0.216570050353437	0.828572975671745
ZNF22	GTPBP4	0.253771823793634	0.172140998461603	1.47420908477093	0.140635838471672
ZNF22	GTPBP8	0.222438857897917	0.183452139178271	1.21251711151626	0.225506067990697
ZNF22	GTSE1	0.0678778098981971	0.36846322000051	0.184218685105404	0.853866885621565
ZNF22	GTSF1	0.876800500835466	1.07830507924743	0.813128415798059	0.416273909070797
ZNF22	GUCA1B	1.49573433422867	0.457695403396107	3.26796887871343	0.00110781449497762
ZNF22	GUCY1A2	0.234711113732335	0.540363178492262	0.434358081887135	0.66409111348035
ZNF22	GUCY1B2	-0.322169723392227	0.813625174291579	-0.395968233987769	0.69218496488696
ZNF22	GUF1	0.231730253753026	0.186028249335416	1.24567238890266	0.213079879697843
ZNF22	GUK1	0.166911124547655	0.223367376010405	0.747249341102885	0.455030573888929
ZNF22	GULP1	0.673237576962933	0.62166822577926	1.08295317187722	0.279003840244148
ZNF22	GUSB	-0.269293703308175	0.215307934053631	-1.25073748207113	0.211225979548729
ZNF22	GUSBP1	-0.103435446256201	0.245257660897413	-0.421741958549732	0.673274008892689
ZNF22	GUSBP3	0.122237653460776	0.35118761214545	0.348069377259666	0.727837084332126
ZNF22	GXYLT1	0.314141972101561	0.237253164857914	1.3240791636634	0.185679156250828
ZNF22	GXYLT2	0.396354588029442	0.644076682980327	0.615384159220601	0.538394713770105
ZNF22	GYG1	0.22946345961867	0.201866875159243	1.13670684919285	0.255843021159769
ZNF22	GYG2	0.51315763158054	0.656780150869607	0.781323295019034	0.434736081175513
ZNF22	GYPC	0.574378716093891	0.414845793117385	1.38455957761482	0.166393785383879
ZNF22	GYS1	-0.160836592467064	0.179975588205579	-0.893657823656324	0.371648833036895
ZNF22	GZF1	0.274030971794769	0.162034777718686	1.6911861493742	0.0910096811135813
ZNF22	GZMA	1.19471069403954	0.661959410471813	1.80480959276341	0.0713056304824826
ZNF22	GZMB	1.26335050922805	0.703374020605823	1.79612904687596	0.0726758346057423
ZNF22	GZMH	1.34029400177068	0.713211436925271	1.87923795438394	0.0604063963547646
ZNF22	GZMK	1.68439463473007	0.77190533091294	2.18212592564676	0.0292554693737729
ZNF22	GZMM	1.08222615593028	0.637681747919971	1.69712581465653	0.0898810206376958
ZNF22	H19	-0.412759869693632	0.92631434008456	-0.445593738358787	0.655955251917687
ZNF22	H1F0	0.483200651944507	0.329043771715189	1.46849961458244	0.142178928451783
ZNF22	H1FX	0.131498653629655	0.24862161357775	0.528910788315404	0.596945852773825
ZNF22	H2AFJ	0.149130918954127	0.41797916569616	0.356790316822953	0.721299136890232
ZNF22	H2AFV	0.109994730166004	0.158202380894837	0.69527860164836	0.4869887737861
ZNF22	H2AFX	0.3336802712264	0.273673227574074	1.21926530477332	0.222935845488078
ZNF22	H2AFY	0.0381078035729378	0.146392374589465	0.260312763419578	0.794658375404432
ZNF22	H2AFY2	-0.369366464145159	0.54976139962262	-0.671866857874539	0.501772270181688
ZNF22	H2AFZ	0.164592388646315	0.225339171385803	0.730420670467969	0.465247530891618
ZNF22	H3F3A	0.139002862772049	0.222369796965952	0.625097763584019	0.532002292616251
ZNF22	H3F3B	0.276355633768818	0.153633387804208	1.79879932167485	0.0722520591712537
ZNF22	H3F3C	0.00348106165870727	0.208972417180228	0.0166579958526538	0.986711679684836
ZNF22	H6PD	-0.426943233692812	0.252610993593487	-1.69012135069572	0.0912132158963751
ZNF22	HAAO	-0.508851984677667	0.509706826798214	-0.998322874884927	0.318284373482783
ZNF22	HABP2	-2.44805715668155	1.06356401445288	-2.3017487649212	0.0214862649338292
ZNF22	HABP4	0.63493174795674	0.267385992543156	2.37458866830604	0.0176941199770847
ZNF22	HACE1	0.539015750305036	0.285547259114125	1.88765863828379	0.0592653254220425
ZNF22	HACL1	0.0810719891452849	0.199594487910861	0.406183507339599	0.684665903124378
ZNF22	HADH	-0.160569612031538	0.23592906168752	-0.680584286153809	0.496239959827429
ZNF22	HADHA	0.0462904120609886	0.132242186253303	0.350042700990451	0.726355958863785
ZNF22	HADHB	0.26294297238325	0.16477620918513	1.59575811146272	0.110754160719157
ZNF22	HAGH	0.167566709722847	0.221218769144812	0.757470581590465	0.448887353935263
ZNF22	HAGHL	-0.121650397677825	0.558546631181702	-0.217798104735592	0.827616143610731
ZNF22	HAL	1.28201123212583	0.785960197370458	1.63114014731915	0.10307137497637
ZNF22	HAMP	0.590414452452245	0.809618729748522	0.729249992321245	0.465962986377408
ZNF22	HAND2	1.06194516024047	0.827605752882529	1.28315342968768	0.199637203088697
ZNF22	HAP1	-1.16325381388519	0.770986181220237	-1.5087868527606	0.13156455702615
ZNF22	HAPLN1	-0.0554626646109029	0.859157608676602	-0.0645547034103957	0.948537181291447
ZNF22	HAPLN3	-0.493178137902937	0.486936356131231	-1.01281847554226	0.311310761033614
ZNF22	HAPLN4	0.261973786575112	0.679392596173653	0.385600002193947	0.699847790829284
ZNF22	HAR1A	0.519122622825041	0.675005587050668	0.769064186702908	0.441976687075895
ZNF22	HARBI1	0.0438999959847658	0.164972010512543	0.266105722106285	0.790194481928455
ZNF22	HARS	0.115637345937286	0.124316861634299	0.930182313300787	0.352426869504417
ZNF22	HARS2	0.237455021238849	0.145180898832817	1.63558032184585	0.102137954039733
ZNF22	HAS2	-0.524981477734143	0.68064329492018	-0.771301916366793	0.440649883588418
ZNF22	HAS3	-0.284956255636729	0.622170067128936	-0.458003801037371	0.647016270879852
ZNF22	HAT1	0.439270611627458	0.198375854561734	2.214335069144	0.0269561091574246
ZNF22	HAUS1	0.307254938587304	0.233155346221354	1.31781210925184	0.187768449642433
ZNF22	HAUS2	0.297107304961394	0.178582292249979	1.6636996939512	0.0963820373554508
ZNF22	HAUS3	0.453786692079794	0.207045636352285	2.19172304268071	0.0285533001408653
ZNF22	HAUS4	-0.24026915950787	0.208018765681116	-1.15503598303334	0.248260269378976
ZNF22	HAUS5	-0.0250593242996205	0.21575988216198	-0.116144503086109	0.907553617878092
ZNF22	HAUS6	0.325339140609397	0.265182297678104	1.22685090014687	0.220071808818359
ZNF22	HAUS7	0.237334801020098	0.262402747595107	0.904467667336742	0.365893196106089
ZNF22	HAUS8	0.499043337401859	0.230036352174175	2.16941075914819	0.0302086383704792
ZNF22	HAVCR2	0.563960825548741	0.478974892394994	1.17743296048107	0.239210149070722
ZNF22	HAX1	0.407416058480592	0.158321807397473	2.57334138093661	0.0101678291287542
ZNF22	HBA1	-0.360410442480601	1.11181282727494	-0.324164673800329	0.745858711704564
ZNF22	HBA2	-0.261363031345567	0.6777515890651	-0.385632487717357	0.699823733492759
ZNF22	HBB	-0.150305007565001	0.759433290120846	-0.197917327986877	0.84313665364832
ZNF22	HBEGF	-0.0426568453709292	0.404613316124612	-0.105426202428275	0.916051768261311
ZNF22	HBP1	0.0615162586326961	0.194528105732745	0.316233268200385	0.751869603478374
ZNF22	HBS1L	0.267719099173466	0.200397464679431	1.33594054995519	0.181772027824911
ZNF22	HCCS	0.198401212533808	0.172967771890643	1.14704150007346	0.251548005844691
ZNF22	HCFC1	-0.0681625017560482	0.209866343507899	-0.324790057408527	0.745385411198964
ZNF22	HCFC1R1	-0.384606567101993	0.256712243719852	-1.49820110458662	0.134292115838479
ZNF22	HCFC2	0.1252352117636	0.256835588247132	0.487608483770934	0.625898679847445
ZNF22	HCG11	0.491280683143364	0.458705277136194	1.07101598266003	0.284335114317922
ZNF22	HCG18	0.141498871176462	0.202737106094808	0.697942640605174	0.485321602135213
ZNF22	HCG27	1.00538679497755	0.493172861330102	2.03860932709474	0.0416646628870791
ZNF22	HCG4	-0.568596171857411	0.781872317702264	-0.727223817730725	0.467202719471322
ZNF22	HCK	0.0245828132851791	0.461007375634477	0.0533241214445781	0.957480785700783
ZNF22	HCLS1	0.552273342116577	0.455769258361822	1.2117389051241	0.225803824377731
ZNF22	HCN2	0.652816579684823	0.672615403434051	0.970564421141495	0.331922226429169
ZNF22	HCN3	-0.0512316991231732	0.33592442958983	-0.152509596237845	0.878805601735538
ZNF22	HCP5	-0.11119884236092	0.495139748436466	-0.224580722335582	0.822336152771033
ZNF22	HCST	0.656410329495403	0.492832460168283	1.331913748683	0.183091547443749
ZNF22	HDAC1	0.0937354169159409	0.17428309169941	0.537834255761359	0.59077153175664
ZNF22	HDAC10	0.0128750256526391	0.254255196447578	0.0506382006445783	0.95962058665301
ZNF22	HDAC11	0.121800836437148	0.270492741152368	0.450292440078967	0.652564878555324
ZNF22	HDAC2	0.351780306872589	0.192978675394512	1.82289730278971	0.0685185867353729
ZNF22	HDAC3	0.133446194781857	0.129921259277035	1.02713132188247	0.304524786273278
ZNF22	HDAC4	0.241179392664547	0.259034278613461	0.931071339112003	0.35196698731154
ZNF22	HDAC5	-0.0215763858864566	0.227963989972833	-0.09464822005014	0.924606931266468
ZNF22	HDAC6	-0.28459273114015	0.211222798224776	-1.34735801974035	0.178069118831617
ZNF22	HDAC7	0.209767386357965	0.212191376307667	0.988576397439514	0.323030406243621
ZNF22	HDAC8	0.0878857151987639	0.16374303947549	0.536729472472746	0.591534355773966
ZNF22	HDAC9	0.564504133715724	0.577622398989947	0.977289202605089	0.328584108025658
ZNF22	HDC	0.197704677438092	0.72938214871397	0.271057740838161	0.786384042703907
ZNF22	HDDC2	0.371320241800757	0.190243942630152	1.95181111507256	0.0511471225006138
ZNF22	HDDC3	0.27544278030787	0.211799611408076	1.30048765659523	0.193634318169911
ZNF22	HDGF	0.169034113599516	0.166348345321071	1.01614544631184	0.309724547454455
ZNF22	HDHD2	-0.0632401686652028	0.179726994992984	-0.351867946535641	0.724986887942961
ZNF22	HDHD3	0.0475924208872117	0.276280078297451	0.172261500649976	0.863255265464052
ZNF22	HDLBP	-0.23751523649261	0.159379793829589	-1.49024685492168	0.136370280165025
ZNF22	HDX	0.353864282581103	0.561441141965123	0.630278503179385	0.52860870866485
ZNF22	HEATR1	-0.00327416681453067	0.239557431387536	-0.0136675652079188	0.989097023864459
ZNF22	HEATR3	0.164222745698067	0.224553215543275	0.73133108025531	0.464691560227354
ZNF22	HEATR5A	-0.171292803998805	0.283072666553572	-0.605119547868419	0.545191404581146
ZNF22	HEATR5B	-0.036617539269601	0.257265694521924	-0.142333548737026	0.886835726978807
ZNF22	HEATR6	-0.00173607202046335	0.219408700634368	-0.0079125030841708	0.993687857502181
ZNF22	HEBP1	0.0855124345861383	0.211072121985157	0.405133722927899	0.685437183163763
ZNF22	HEBP2	0.246578114937694	0.243458111251712	1.01281536141861	0.311312248275133
ZNF22	HECA	0.206609623063554	0.21741401191015	0.950305002186053	0.342110896631287
ZNF22	HECTD1	0.0290035831368711	0.22207716419558	0.130601375616127	0.896108225251872
ZNF22	HECTD2	0.300536229781996	0.371953992588067	0.807993020026096	0.419223144907369
ZNF22	HECTD3	-0.170869561074073	0.155015774253394	-1.10227208745068	0.270520815596171
ZNF22	HECW1	-0.87301663606767	0.749365554314054	-1.16500769356393	0.244201732876389
ZNF22	HECW2	-0.990044638695441	0.412997021019746	-2.39721980621285	0.0166421093758832
ZNF22	HEG1	-0.195183801832619	0.385397335925179	-0.506448238320235	0.612616695936969
ZNF22	HELB	0.202818558018264	0.365163454569773	0.555418554294321	0.578691503175035
ZNF22	HELLS	0.659267755945909	0.363112767834518	1.81560059118152	0.0696319220762338
ZNF22	HELQ	0.351607908174939	0.155678220953512	2.25855553860636	0.0240546490441504
ZNF22	HELZ	0.0895379669149968	0.232652630941379	0.384856885360378	0.700398192464381
ZNF22	HEMK1	0.149419658289677	0.191715460013766	0.779382415371971	0.43587783525007
ZNF22	HEPH	-0.422183610630054	0.500839947906039	-0.842951151151503	0.399390604609891
ZNF22	HEPHL1	-1.18764646453185	0.901792864201833	-1.31698365742007	0.188045931275194
ZNF22	HERC1	-0.0347967389090832	0.244259181761522	-0.142458263628576	0.886737239770238
ZNF22	HERC2	-0.0528467706422215	0.243685838916052	-0.216864348282572	0.828343651745867
ZNF22	HERC2P2	0.554402829863991	0.433204045874699	1.27977297336772	0.200823551669492
ZNF22	HERC3	-0.0875400310699529	0.321724975444958	-0.272095851274467	0.785585891467846
ZNF22	HERC4	0.315949703590955	0.190461273434898	1.65886585704758	0.0973525832575707
ZNF22	HERC5	0.297630919013948	0.51640277473551	0.5763542211143	0.56446253896326
ZNF22	HERC6	-0.879839958525559	0.459966310067512	-1.91283565615147	0.0559599736840852
ZNF22	HERPUD1	0.301868375031333	0.236919501283788	1.27413899402796	0.202812188154465
ZNF22	HERPUD2	-0.0394356577607499	0.138588524053824	-0.284552115912817	0.776026709902984
ZNF22	HES1	0.188533303044755	0.331372154648107	0.568947331271585	0.569477343153255
ZNF22	HES2	-2.15539260817818	0.736035110375055	-2.92838286896379	0.00345889279504211
ZNF22	HES4	-0.0439459391279689	0.501447717648599	-0.0876381277275351	0.930176034027137
ZNF22	HES6	0.969640373850872	0.502468238393998	1.92975455911415	0.0538262698562314
ZNF22	HESX1	0.968270494712749	0.442858205113749	2.18641200170164	0.028940063264941
ZNF22	HEXA	-0.0238644309027984	0.209508293626586	-0.113906855378875	0.909326925563531
ZNF22	HEXB	-0.0927446985029755	0.196765271337958	-0.471346888972495	0.637461810532511
ZNF22	HEXIM1	0.257503712554704	0.222689586282178	1.15633477457905	0.247728995183701
ZNF22	HEXIM2	0.119063417285294	0.283511864603404	0.419959205064834	0.674575601753446
ZNF22	HEY1	-0.125087218068153	0.500761801411445	-0.249793849522035	0.802781094223297
ZNF22	HEY2	0.523583821501353	0.516296055498583	1.01411547875517	0.310691746738714
ZNF22	HEYL	-0.382293116339629	0.420077647131708	-0.910053460235099	0.362941013500328
ZNF22	HFE	-0.315812344474322	0.423417752602551	-0.745864675094918	0.455866422499404
ZNF22	HGD	0.633032273954083	0.879040390166176	0.720140144907804	0.471551284392836
ZNF22	HGF	-0.144070220765434	0.641914239700713	-0.224438424722601	0.822446843871807
ZNF22	HGS	0.00891386155058452	0.160595578832405	0.0555050245803272	0.95574354363284
ZNF22	HGSNAT	-0.176061628178544	0.237509030580032	-0.741283932440699	0.45863772387881
ZNF22	HHAT	-0.689265465675819	0.39760767342594	-1.7335315984645	0.0832073992159942
ZNF22	HHEX	0.664443265236352	0.409249098404462	1.62356683943059	0.104679103139207
ZNF22	HHIP	-0.663478317433691	0.921273827029942	-0.72017493384421	0.471529873518401
ZNF22	HHIPL1	0.380291117577415	0.497517118149727	0.764377955459549	0.444762668859867
ZNF22	HHLA2	-2.02619194843716	0.897975361293648	-2.2564003822089	0.0241895025548355
ZNF22	HHLA3	-0.35330824332289	0.297853572404094	-1.18618098306225	0.23573931260862
ZNF22	HIBADH	0.339100776031261	0.217656597394306	1.5579623135289	0.119453834672293
ZNF22	HIBCH	0.208098633156131	0.259032567212505	0.803368608802813	0.421889420993158
ZNF22	HIC1	0.428027028259349	0.4032940234915	1.06132747654856	0.288712523628437
ZNF22	HIC2	0.217840607008112	0.329122088209149	0.661883886898771	0.508147644652211
ZNF22	HIF1A	-0.0544660707839457	0.31032483869063	-0.1755130882006	0.86070025582881
ZNF22	HIF1AN	0.256130283477335	0.154816847636056	1.65440833725957	0.0982544875206403
ZNF22	HIF3A	0.305523435531178	0.871929392133735	0.350399284950721	0.72608842523671
ZNF22	HIGD1A	0.0702200094888485	0.234395927579139	0.299578624142863	0.764540234757265
ZNF22	HIGD1B	-0.0207419942158456	0.488687971415447	-0.0424442495602419	0.966150221829587
ZNF22	HIGD2A	0.121657706060076	0.198460347397351	0.613007624220754	0.539964538800629
ZNF22	HINFP	0.2617715541633	0.148522511505656	1.76250422585489	0.07818845459516
ZNF22	HINT1	0.294941823514996	0.186332104730891	1.58288247718215	0.113659763415566
ZNF22	HINT2	0.407601610126853	0.239773584907999	1.69994376270952	0.0893495105348919
ZNF22	HINT3	0.264499444705892	0.201709120225571	1.31129144983679	0.18996067329514
ZNF22	HIP1	-0.224732542426098	0.404188954173148	-0.556008619497866	0.578288163797239
ZNF22	HIP1R	0.214086063938647	0.280828450988357	0.762337516676766	0.445978843784981
ZNF22	HIPK1	0.0551834199431074	0.242888273184496	0.227196723907665	0.820301838692989
ZNF22	HIPK2	-0.324609213170591	0.349381811426914	-0.929095913278515	0.352989367543158
ZNF22	HIPK3	-0.591319326211054	0.50104553094646	-1.18017084214696	0.238120018736314
ZNF22	HIRA	-0.0563681016420798	0.204135145846044	-0.276131292377218	0.782485392363079
ZNF22	HIRIP3	0.221025445288319	0.222295760994041	0.994285470401948	0.320244806292323
ZNF22	HIST1H1C	-0.0927087294379368	0.502398265060905	-0.184532343929766	0.853620883803416
ZNF22	HIST1H1E	0.86878118614737	0.538334047897143	1.61383287856495	0.106774714350139
ZNF22	HIST1H2AC	-0.45521978531643	0.425286332814347	-1.07038423337989	0.284619170222672
ZNF22	HIST1H2AE	-0.190027688175545	0.657365525117751	-0.289074618176099	0.772564355760198
ZNF22	HIST1H2AG	0.391868694901443	0.583516949428092	0.671563517196058	0.501965364826497
ZNF22	HIST1H2AM	0.238715085489006	0.511363886711797	0.466820383081813	0.640696412410559
ZNF22	HIST1H2BC	-0.273145517057124	0.530927105860561	-0.514468962013894	0.607000198050415
ZNF22	HIST1H2BD	-0.187442961420933	0.435631527306919	-0.430278686622405	0.667054946475503
ZNF22	HIST1H2BE	0.424518284348328	0.457935836444168	0.92702568911111	0.354062826276765
ZNF22	HIST1H2BG	0.0923302944974698	0.669167875922891	0.137977774814924	0.890276563584766
ZNF22	HIST1H2BH	0.347055680447342	0.688026701707014	0.50442181907517	0.614039322433302
ZNF22	HIST1H2BJ	0.217068712483463	0.520930235188015	0.416694401324428	0.676961769550932
ZNF22	HIST1H2BK	0.425507581435145	0.439345548046025	0.968503227875135	0.332949760658417
ZNF22	HIST1H2BN	0.0774526824558109	0.467344802243081	0.165729204827072	0.868392469798245
ZNF22	HIST1H3D	-0.171478730051275	0.580089112723598	-0.295607564924221	0.767570846690036
ZNF22	HIST1H3E	-0.709095817672782	0.586660611401781	-1.20869852840206	0.226969822226582
ZNF22	HIST1H3H	0.150599988989184	0.59735057793441	0.252113238945791	0.800988191490247
ZNF22	HIST1H4H	-0.210943602111579	0.544015331112802	-0.38775304673875	0.698253994922245
ZNF22	HIST1H4J	0.460735990251464	0.454929014591698	1.01276457529309	0.311336503347973
ZNF22	HIST2H2AA3	-0.161644880696577	0.462999876688413	-0.349125105286712	0.72704455535134
ZNF22	HIST2H2AC	0.661889950510829	0.43456382422493	1.52311332332218	0.127941843452643
ZNF22	HIST2H2BA	-0.314956596117768	0.530775108549303	-0.593389914192843	0.553009997000036
ZNF22	HIST2H2BE	0.0607677805317921	0.439702409380101	0.138202064022036	0.890099335589256
ZNF22	HIST2H2BF	-0.136699121770649	0.462303611027829	-0.295691226522607	0.767506961392027
ZNF22	HIST2H4A	-0.247841849876917	0.417894557303865	-0.593072691532335	0.553222209191833
ZNF22	HIST3H2A	-0.140221930172469	0.635315048028113	-0.220712433315863	0.825346487290713
ZNF22	HIST4H4	0.294029419929088	0.439152670596462	0.669538043636928	0.503255709185751
ZNF22	HIVEP1	-0.191271441643808	0.298968159426366	-0.63977194765758	0.522418897936565
ZNF22	HIVEP2	0.0350561842814971	0.273061819926589	0.128381859796151	0.897864053520985
ZNF22	HIVEP3	-0.103216644723515	0.389038503936399	-0.265312157226446	0.790805577460747
ZNF22	HJURP	0.383101883094328	0.384936074958964	0.99523507412281	0.319783000233711
ZNF22	HK1	-0.220280868085338	0.216870526576095	-1.01572524198233	0.309924594624557
ZNF22	HK2	-0.0728601501552422	0.415958968894599	-0.175161868366167	0.860976165080972
ZNF22	HK3	0.519345107364189	0.590876540737221	0.878940136489792	0.379574980002288
ZNF22	HKDC1	-1.69760114374077	0.813232615212974	-2.0874730206144	0.0370143639762747
ZNF22	HKR1	-0.0509879671446739	0.253807350516094	-0.200892397485709	0.840810038965736
ZNF22	HLA-A	-0.265549151932802	0.39318845608507	-0.67537372428693	0.49954279868288
ZNF22	HLA-B	-0.0939969938903472	0.434121947881488	-0.216522095574877	0.828610344558782
ZNF22	HLA-C	-0.00180349678376479	0.373029693631964	-0.00483472713982964	0.996143105917005
ZNF22	HLA-DMA	0.0192177840821553	0.470848345262005	0.0408152312215549	0.967448646585192
ZNF22	HLA-DMB	0.0373757232776255	0.519053623035231	0.0720074412718021	0.942605617580161
ZNF22	HLA-DOA	0.442951828369492	0.601892772422717	0.735931462653287	0.461887855997728
ZNF22	HLA-DOB	0.45632197285552	0.624246136863425	0.730996871119374	0.464895612665513
ZNF22	HLA-DPA1	0.287406118199042	0.53856613239752	0.533650560089258	0.593662651026558
ZNF22	HLA-DPB1	0.180075690598337	0.51440065634121	0.350068936301843	0.726336274203215
ZNF22	HLA-DPB2	0.517717495424501	0.706576871232559	0.732712202313373	0.463848840948697
ZNF22	HLA-DQA1	0.601652382679197	0.649973932272848	0.925656172971924	0.35477408525131
ZNF22	HLA-DQA2	-0.19245438173922	0.721548029839184	-0.266724284150722	0.789718239257359
ZNF22	HLA-DQB1	0.348634137727637	0.6252635232313	0.557579524111579	0.577215016673139
ZNF22	HLA-DQB2	-0.588691504942807	0.717965317815902	-0.819944209469122	0.412378616076376
ZNF22	HLA-DRA	0.0363687140842736	0.53869758802521	0.0675123016934162	0.946182896599008
ZNF22	HLA-DRB1	0.394412215799941	0.567529373072003	0.694963528786205	0.487186152867618
ZNF22	HLA-DRB5	0.801614982363796	0.655963267955193	1.22204248549258	0.22188420341035
ZNF22	HLA-DRB6	-1.28080260602303	0.770368559911759	-1.66258421315862	0.0966053148439892
ZNF22	HLA-E	-0.292390350357608	0.288948742558052	-1.0119107900214	0.311744451575195
ZNF22	HLA-F	0.233718834513694	0.482828844693969	0.484061457972404	0.628413152353879
ZNF22	HLA-G	-0.960244607862154	0.614854704200052	-1.56174231294443	0.118560351398295
ZNF22	HLA-H	-0.231572689493873	0.408130928561437	-0.567398041383707	0.570528969022406
ZNF22	HLA-J	-0.469978880774466	0.593542370470474	-0.791820271233434	0.428591095314043
ZNF22	HLA-L	-0.188053021090208	0.49317936717368	-0.381307559900376	0.703029226865898
ZNF22	HLCS	0.243408567435193	0.204991015786098	1.18741090433535	0.23525420765038
ZNF22	HLF	-0.231100943736039	0.66222177295139	-0.348978171928821	0.727154839893327
ZNF22	HLTF	0.378522216355343	0.365646957834115	1.03521226758591	0.300737209823269
ZNF22	HLX	0.046546158497969	0.346957427015802	0.134155244631351	0.893297872636372
ZNF22	HM13	-0.214687283120574	0.169826261325428	-1.26415833125586	0.206370262295576
ZNF22	HMBOX1	-0.00166303355481797	0.28407305476817	-0.00585424603602466	0.995329795207346
ZNF22	HMBS	0.287825155574663	0.200802732057175	1.43337270676531	0.151960446316583
ZNF22	HMCN1	-0.322603593051648	0.636521411304542	-0.506822845739748	0.612353866470189
ZNF22	HMG20A	-0.0513503458319867	0.178138184949223	-0.288261305944168	0.773186682449856
ZNF22	HMG20B	0.123644749535844	0.215012238011493	0.575059125375157	0.565337841621321
ZNF22	HMGA1	0.252274744083136	0.337238010256214	0.748061417784646	0.454540768953547
ZNF22	HMGA2	0.560992490414739	0.996720657383841	0.562838229807751	0.573629437237303
ZNF22	HMGB1	0.323627129830892	0.196828736034606	1.64420671671637	0.100343757566837
ZNF22	HMGB2	0.198882666146703	0.297050519090967	0.669524721772321	0.503264201789378
ZNF22	HMGB3	0.0172173758497393	0.336302640373755	0.0511960769341702	0.959176117124001
ZNF22	HMGCL	-0.17414938534189	0.196009639525587	-0.888473575908787	0.37442898838701
ZNF22	HMGCR	-0.00425483450726188	0.273835211444652	-0.01553793788905	0.987605091316369
ZNF22	HMGCS1	0.164274048964655	0.314405873701184	0.522490394440861	0.601406346416336
ZNF22	HMGCS2	-0.111949328549938	1.27236724323559	-0.087985075963803	0.929900321431101
ZNF22	HMGN1	0.31244354694713	0.176856969494122	1.76664537360804	0.0774916619830476
ZNF22	HMGN2	0.0659036171966414	0.206449340960973	0.319224158768808	0.749601136066273
ZNF22	HMGN3	0.348383864794889	0.275802363934991	1.26316489758952	0.206726885840008
ZNF22	HMGN4	0.190020464992502	0.193189528752862	0.983596089390464	0.325473299367779
ZNF22	HMGN5	-1.00062787343046	0.537127301699486	-1.86292499052729	0.0626688121270119
ZNF22	HMGXB3	0.0897279364828369	0.157757062381948	0.568772865873954	0.569595720365135
ZNF22	HMGXB4	-0.0510174531098943	0.215056866470327	-0.237227733981391	0.812512624744962
ZNF22	HMMR	-0.00185347369219399	0.444245574063455	-0.00417218268544696	0.996671646142091
ZNF22	HMOX1	0.690217999920094	0.382264400902486	1.80560365624045	0.0711813545968298
ZNF22	HMOX2	0.0288050791407511	0.172942828952918	0.166558389932392	0.867740059387731
ZNF22	HNF1A	-0.674430936539429	0.479445063956339	-1.40669074987254	0.159726945502916
ZNF22	HNF1B	-0.401185467118396	0.944106059511704	-0.424936862841333	0.670943852205293
ZNF22	HNF4A	-2.22574842419597	0.867361954708808	-2.5661125809273	0.0103812359768568
ZNF22	HNF4G	-1.57695374082376	0.853699645542182	-1.84719971369115	0.0649156760741314
ZNF22	HNMT	0.0566989717225213	0.401494998613675	0.141219621460535	0.887715471505266
ZNF22	HNRNPA0	0.131276010444119	0.152815572943808	0.859048642198206	0.390451396605593
ZNF22	HNRNPA1	0.144497509063115	0.184021610699829	0.785220325556306	0.432448816916906
ZNF22	HNRNPA1L2	-0.0122127479570503	0.180607512521814	-0.0676203762873664	0.946096876672946
ZNF22	HNRNPA2B1	0.244507910209249	0.160024080954935	1.52794447404516	0.126737860478641
ZNF22	HNRNPA3	0.453350816424	0.158124489213825	2.86704999761897	0.00420124713801126
ZNF22	HNRNPA3P1	0.276823138484615	0.19819469481933	1.39672325102829	0.162704112398911
ZNF22	HNRNPAB	0.15252803342722	0.164357351217108	0.928026840890966	0.353543448557128
ZNF22	HNRNPC	0.190013006242783	0.127229285591448	1.49346909683155	0.135525447822619
ZNF22	HNRNPD	0.394857619326422	0.169991968812419	2.32280161283463	0.020323462653841
ZNF22	HNRNPF	0.0697711343479486	0.15505558265824	0.449974990592453	0.652793710770579
ZNF22	HNRNPH1	0.220405615373005	0.184050112503465	1.19753045719467	0.231289698260574
ZNF22	HNRNPH2	0.0359237405576264	0.168831231649493	0.212778999517145	0.831528353384841
ZNF22	HNRNPH3	0.31515785623824	0.166910306825532	1.88818690847934	0.0591943414909709
ZNF22	HNRNPK	0.255917424371832	0.123344955460237	2.0748106269683	0.0381748151419949
ZNF22	HNRNPL	0.227675660034744	0.110415159743541	2.06199638313763	0.0393805639413863
ZNF22	HNRNPM	0.120181017356428	0.160561533690106	0.748504418177678	0.454273698205451
ZNF22	HNRNPR	0.30506836715519	0.172124952672829	1.77236572860564	0.076537487448011
ZNF22	HNRNPU	0.247645078171442	0.144116537977982	1.71836682761056	0.0859367716485342
ZNF22	HNRNPUL1	-0.0194619648736352	0.154277968949084	-0.126148697744771	0.899631182460505
ZNF22	HNRNPUL2	-0.132207202392377	0.18111055928055	-0.729980642308003	0.465516380697447
ZNF22	HOMER1	0.123704059608236	0.450056473436831	0.274863415836632	0.783459153768311
ZNF22	HOMER2	0.578149455179295	0.657033578361575	0.879938977580125	0.379033789396652
ZNF22	HOMER3	-0.258464629910229	0.339464281348888	-0.761389766496787	0.446544381215688
ZNF22	HOMEZ	-0.232180652628521	0.208156009141196	-1.11541652622206	0.264851232333344
ZNF22	HOOK1	0.219740401206315	0.476414137588166	0.46123820405235	0.644694810336033
ZNF22	HOOK2	-0.0532970172040155	0.253735221059422	-0.210049739967058	0.833657473578722
ZNF22	HOOK3	0.141613679128567	0.239310834146485	0.591756238841588	0.554103302208408
ZNF22	HOPX	0.402953379395925	0.579373421426082	0.695498558432465	0.486851006315556
ZNF22	HORMAD1	0.835044834222303	1.15507313340525	0.722936764844076	0.469831816043619
ZNF22	HOTAIR	0.30305658299287	0.96610235619032	0.313689932594646	0.753800309392709
ZNF22	HOXA1	-0.8933220566985	0.550853974348759	-1.62170393297901	0.105077616136197
ZNF22	HOXA10	-0.164281181925372	0.697366633187765	-0.235573619538432	0.813795811059961
ZNF22	HOXA11	0.00947588534754266	0.758894265743995	0.0124864368796525	0.990039189671393
ZNF22	HOXA13	-1.09086895084496	0.909975267810808	-1.19878966982185	0.230799723391026
ZNF22	HOXA2	-0.940452501691311	0.646119606924139	-1.45553933298565	0.145729956904074
ZNF22	HOXA3	-1.24594028688564	0.614988119848839	-2.02595830175042	0.0429463530535064
ZNF22	HOXA4	-0.337374559026885	0.623995479610373	-0.54066827413164	0.588816790687431
ZNF22	HOXA5	-0.580760667759429	0.643180063725564	-0.902951911157545	0.366696878263836
ZNF22	HOXA6	-2.10220947671284	0.741869083155812	-2.83366637651258	0.00466354416148104
ZNF22	HOXA7	-0.790413445721922	0.759417747010549	-1.04081508344174	0.298129666689182
ZNF22	HOXA9	0.18338652064451	0.755115729199887	0.242858827532071	0.80814807630702
ZNF22	HOXB13	-0.425483809069071	1.25268397677055	-0.339657740466976	0.734161999501123
ZNF22	HOXB2	0.375217980091268	0.610421328071126	0.614686877466949	0.53885506698871
ZNF22	HOXB3	0.372387563210626	0.619226468369209	0.601375396938932	0.547681155353202
ZNF22	HOXB4	0.242653162250084	0.601534209021213	0.403390461608023	0.686718687805865
ZNF22	HOXB5	0.542818707474618	0.735529794887936	0.737996898626411	0.460632157143755
ZNF22	HOXB6	0.6331302696255	0.69990993590012	0.904588200782236	0.365829334289041
ZNF22	HOXB7	1.01361220034119	0.580010333793767	1.74757610560367	0.0807427583183895
ZNF22	HOXB8	1.41670492904214	0.909615745322469	1.55747625997822	0.1195691059403
ZNF22	HOXB9	1.13299555617743	0.99113693052822	1.14312717171542	0.253168814687439
ZNF22	HOXC10	-0.328466932399309	1.14744939299495	-0.286258317277051	0.774719942331203
ZNF22	HOXC11	-0.136851620687182	1.10458540582553	-0.12389410539505	0.901415774844801
ZNF22	HOXC13	1.43731522262375	0.956683559678395	1.50239356376828	0.133206683988811
ZNF22	HOXC4	0.7699126185095	0.656777943384583	1.17225711713444	0.241280608815119
ZNF22	HOXC5	0.448698534130595	0.748633873768788	0.599356440915166	0.549026033541022
ZNF22	HOXC6	0.678734789293785	0.778839026804138	0.871469926306701	0.383637543020707
ZNF22	HOXC8	0.323352621848262	0.828025423486364	0.390510499649636	0.696214728850306
ZNF22	HOXC9	0.281095887259018	0.84120734098034	0.334157672627333	0.738307450235871
ZNF22	HOXD1	0.752625092897558	0.765457452548193	0.983235698329258	0.325650540428323
ZNF22	HOXD10	0.200572572648569	0.755460930202603	0.265496949782405	0.790663263902182
ZNF22	HOXD11	0.399786876164174	0.895366961641476	0.446506173771751	0.655296321133143
ZNF22	HOXD13	-0.385876142891546	1.07256468657725	-0.359769576344107	0.719070269736889
ZNF22	HOXD3	1.16636433200672	0.680344350528231	1.714373509681	0.0866674126403234
ZNF22	HOXD4	1.21610507239439	0.737884207412185	1.64809743883713	0.0995428022083005
ZNF22	HOXD8	1.38032064899578	0.552571974488462	2.49799250183398	0.0125966117704128
ZNF22	HOXD9	0.946491342318007	0.568968441855809	1.66352168712702	0.0964176399166226
ZNF22	HP	-0.81619787547048	1.14012759244417	-0.715882924752958	0.474175440130177
ZNF22	HP1BP3	-0.0973166613905207	0.188785051809728	-0.515489232106171	0.606287409085435
ZNF22	HPCAL1	0.0679939554640453	0.237439287498674	0.286363542362066	0.774639372048581
ZNF22	HPCAL4	0.248015893182648	0.739210257234122	0.335514680370699	0.737283947891969
ZNF22	HPDL	0.588131473616552	0.66174785711258	0.888754632591876	0.374277936940099
ZNF22	HPGD	0.101528529924477	0.931360220900342	0.109011022423021	0.91320837708016
ZNF22	HPGDS	-0.220519662097653	0.590016018159789	-0.373751991997498	0.7086418349465
ZNF22	HPN	0.448285141556054	0.918446483745436	0.488090650342458	0.625557208991552
ZNF22	HPRT1	0.0311533241003175	0.250308661059787	0.12445963303234	0.900968091791362
ZNF22	HPS1	0.0130888875482376	0.191349203362423	0.0684031462803989	0.945473864563133
ZNF22	HPS3	0.157329052998951	0.230252726229643	0.68328855677495	0.494530400722997
ZNF22	HPS4	-0.0401900193895926	0.200539942644918	-0.20040904998539	0.841187940519117
ZNF22	HPS5	0.0729998102155249	0.238874807491167	0.305598614530435	0.759952820338084
ZNF22	HPS6	-0.0652387086282159	0.150299656372586	-0.434057603342034	0.664309243747702
ZNF22	HPSE	0.436452399235799	0.482686343988969	0.904215345370892	0.366026905523196
ZNF22	HPX	0.095094246393318	0.634514593976982	0.149869281646133	0.880887963122959
ZNF22	HR	-1.28468231941957	0.65308084278254	-1.96711070860081	0.0493551261875493
ZNF22	HRAS	0.0487238467225742	0.262498939289438	0.185615404216358	0.852771552057459
ZNF22	HRASLS	-0.607636472008623	0.90727110914457	-0.669740792894352	0.503126467181844
ZNF22	HRASLS2	0.0301635659808189	0.861680653197596	0.0350055044973859	0.972080024705653
ZNF22	HRASLS5	0.695878450224935	0.891956180753177	0.780171117416697	0.435413659796517
ZNF22	HRC	0.862605829967785	0.615683397155685	1.40105423331671	0.161405394624543
ZNF22	HRCT1	0.0517303311781114	0.675739718102188	0.0765536341764782	0.938988888366076
ZNF22	HRH1	-0.430632573761578	0.384177619171052	-1.12092051247223	0.26250172136867
ZNF22	HRH2	0.505570408741699	0.639577029800483	0.790476182203436	0.429375097337256
ZNF22	HRNR	-0.387165724682885	0.739915316044367	-0.523256805593235	0.600873100418562
ZNF22	HS1BP3	-0.0314883938315906	0.195815501726991	-0.160806440521201	0.87226757835151
ZNF22	HS2ST1	0.0928241686219156	0.230342765869758	0.402982782078777	0.68701851105864
ZNF22	HS3ST1	-0.0627482358066138	0.485823128557926	-0.129158601388267	0.897249526600723
ZNF22	HS3ST2	0.386421725352805	0.733252960803075	0.526996474626693	0.598274222928069
ZNF22	HS3ST3A1	-1.11168635199664	0.682564877036922	-1.62868965192375	0.103589422576611
ZNF22	HS3ST3B1	-1.14135675293398	0.653822953489243	-1.74566638696749	0.0810743634756464
ZNF22	HS6ST1	-0.412433095148848	0.282020142556692	-1.46242424888477	0.143835166531579
ZNF22	HS6ST2	-1.05953832131364	0.927852632747666	-1.14192521949958	0.253667965930629
ZNF22	HS6ST3	0.482591211745917	0.977737149068626	0.493579703098756	0.621675538025201
ZNF22	HSBP1	0.141644243205551	0.165344454637558	0.856661588778657	0.391769228466854
ZNF22	HSBP1L1	0.558324991436619	0.335341929104371	1.66494238560561	0.0961337839064188
ZNF22	HSCB	0.387059014490374	0.195646763268997	1.97835633988078	0.0480718376706482
ZNF22	HSD11B1	0.289315095097801	0.724061318383031	0.399572643576511	0.689528384943042
ZNF22	HSD11B1L	-0.272865146006508	0.351950557138815	-0.775293973746675	0.438288582304684
ZNF22	HSD11B2	0.305710529697171	0.490415209360841	0.623370816936131	0.533135959159968
ZNF22	HSD17B1	0.3371706052745	0.435621916204088	0.773998260263233	0.439054197289538
ZNF22	HSD17B10	0.159297142040758	0.197671537705938	0.805867875008556	0.420447196314748
ZNF22	HSD17B11	0.318766876480226	0.339011882978101	0.940282310106567	0.347224669033075
ZNF22	HSD17B12	0.0372654410647515	0.252995156809929	0.14729705317145	0.882917419589286
ZNF22	HSD17B14	0.773397954359132	0.520074740720891	1.48709001572948	0.137201905032585
ZNF22	HSD17B2	-1.38071699755983	0.883672375123365	-1.56247613530645	0.118387506434204
ZNF22	HSD17B3	1.23761750721257	0.846121165972539	1.46269536442815	0.143760941944727
ZNF22	HSD17B4	-0.0171945777385501	0.213037906578963	-0.0807113532735398	0.935682310620282
ZNF22	HSD17B6	0.616401736495415	0.542115945517667	1.13702934140189	0.255708229142825
ZNF22	HSD17B7	-0.130991812921531	0.243609629679484	-0.537711966041229	0.590855947314487
ZNF22	HSD17B7P2	0.122533680642573	0.355870287413919	0.34432118942274	0.730653176365391
ZNF22	HSD17B8	-0.264981949815577	0.32798327205244	-0.807913001652141	0.419269196236949
ZNF22	HSD3B7	-0.247687561704007	0.32440809817482	-0.763506099562688	0.445282094491603
ZNF22	HSDL1	0.203662820241274	0.195752994244302	1.04040717756327	0.298318993765142
ZNF22	HSDL2	0.0645036251912697	0.229400545202664	0.28118339969194	0.778608647033558
ZNF22	HSF1	0.170455651779073	0.16837202644776	1.0123751277173	0.311522542054959
ZNF22	HSF2	0.455502632805927	0.211346388129012	2.15524209729042	0.0313021167134639
ZNF22	HSF2BP	-0.729125577989261	0.415938654773373	-1.75296421628937	0.0798131020912494
ZNF22	HSF4	0.219129252706516	0.491068923662986	0.446229118047188	0.655496373275882
ZNF22	HSFX2	0.10642702229776	0.367992219721896	0.289209979434322	0.772460794824735
ZNF22	HSH2D	0.145114918353293	0.515571182900181	0.281464370326121	0.778393204416891
ZNF22	HSP90AA1	0.340274805752352	0.218567393062785	1.55684158091507	0.119719756167336
ZNF22	HSP90AB1	0.0297435486664271	0.173182525334779	0.171746823814527	0.863659816600757
ZNF22	HSP90B1	0.26781987787159	0.205454909014223	1.30354577146195	0.192589199783488
ZNF22	HSPA12A	0.658569803858768	0.489118095112884	1.34644334453988	0.178363679002457
ZNF22	HSPA12B	0.249044276192747	0.384123993628337	0.648343452436643	0.516862401167931
ZNF22	HSPA13	0.00268480642037981	0.279673760743304	0.00959977944746857	0.992341882642188
ZNF22	HSPA14	0.415260227528824	0.179717727872007	2.31062473605591	0.0209891340818164
ZNF22	HSPA1A	0.425662850064444	0.365329547236393	1.16514761339304	0.244145118541473
ZNF22	HSPA1B	0.629408991305996	0.348813045445508	1.8044307674964	0.0713649816906166
ZNF22	HSPA1L	-0.171311858165004	0.259710169097454	-0.659627071055198	0.509594775940688
ZNF22	HSPA2	0.298983546062678	0.51359485910612	0.582138899487896	0.560560900474521
ZNF22	HSPA4	0.212517225056317	0.174891072160636	1.2151405010607	0.224504377735684
ZNF22	HSPA4L	-0.150874805728686	0.589849032481087	-0.25578545936417	0.798151690104178
ZNF22	HSPA5	0.183758908554074	0.185337324518228	0.991483550503076	0.32160996310171
ZNF22	HSPA6	0.967875736670315	0.502324346016043	1.92679439956789	0.0541946022269982
ZNF22	HSPA7	0.683076157133658	0.56692709178598	1.20487478377824	0.228442338225544
ZNF22	HSPA8	0.211488283902911	0.260094422406774	0.813121180938493	0.416278055379234
ZNF22	HSPA9	0.429579233567937	0.183583417109438	2.33996752174983	0.0194163985819101
ZNF22	HSPB1	-0.00187094697385787	0.392068451882747	-0.00477199061764193	0.996193153471752
ZNF22	HSPB11	0.695214973999702	0.240852824442142	2.88647216660192	0.00395183701513302
ZNF22	HSPB2	0.0705884575585318	0.52645877484849	0.134081643104622	0.893356062277527
ZNF22	HSPB6	1.0288709770276	0.697069615209532	1.47599458444095	0.140155929604567
ZNF22	HSPB7	1.34484565055424	0.757695782713553	1.77491505329213	0.0761153515905413
ZNF22	HSPB8	0.134747814215028	0.652435792240964	0.206530383246143	0.836404757016475
ZNF22	HSPBAP1	0.301265033303039	0.219159335012812	1.37463929284795	0.169449301650947
ZNF22	HSPBP1	-0.0270055962590521	0.222556683489086	-0.121342553437073	0.903436022939246
ZNF22	HSPD1	0.367328098450783	0.224624570069686	1.63529794775712	0.10219711398562
ZNF22	HSPE1	0.462636820843449	0.226307434361968	2.04428467914794	0.0411003055047162
ZNF22	HSPG2	-0.648036438297397	0.359659455461483	-1.80180564825105	0.0717773780537288
ZNF22	HSPH1	0.412161773497208	0.277904883437039	1.48310374542441	0.138257619146243
ZNF22	HTATIP2	0.118285476425242	0.30188059573794	0.391828683576354	0.695240644857436
ZNF22	HTATSF1	0.391006081065448	0.205485959249383	1.9028360015144	0.0572538986195406
ZNF22	HTR1D	-0.896049028580676	0.810727599882383	-1.10524056256463	0.269233200612462
ZNF22	HTR2B	0.827022324980951	0.609859474132809	1.35608670531345	0.175276361831208
ZNF22	HTR3A	-0.537914776252193	0.979588269292079	-0.549123333868554	0.583002817985316
ZNF22	HTR7	0.0489879767310515	0.681062062146266	0.0719287998169699	0.942668191524426
ZNF22	HTR7P1	-0.137350550707056	0.330574862181008	-0.415490003688935	0.677842857066622
ZNF22	HTRA1	-0.145548270351374	0.428170724157308	-0.339930457968209	0.733956650395244
ZNF22	HTRA2	0.241525359997398	0.149768720265156	1.61265556365703	0.107030417285764
ZNF22	HTRA3	0.616843965962901	0.589508328033291	1.04637023198774	0.2955592756952
ZNF22	HTRA4	1.10908193573175	0.691282919153638	1.60438209161834	0.10884106995425
ZNF22	HTT	-0.131444096152434	0.194931430510531	-0.674309401045166	0.500218879512655
ZNF22	HUNK	0.570567626077421	0.707522180584938	0.806430726462467	0.420122798002631
ZNF22	HUS1	0.170028235827258	0.153838422506556	1.10523907523826	0.269233844703652
ZNF22	HUWE1	-0.0488983385100624	0.219178699077547	-0.223098041533506	0.823489680418473
ZNF22	HVCN1	0.418144014527901	0.403310411854617	1.03677961747893	0.300006239507596
ZNF22	HYAL1	-0.871777747124534	0.542492890922005	-1.60698464756448	0.108268903253404
ZNF22	HYAL2	-0.135799821721387	0.197081545621814	-0.689053971506689	0.490896226544461
ZNF22	HYAL3	0.0794873892370318	0.309791678482279	0.256583358295658	0.797535727114058
ZNF22	HYDIN	0.274331817736044	0.767477641216748	0.357446006246022	0.720808393177455
ZNF22	HYI	0.666002315689933	0.318139936216268	2.09342569062814	0.0364793033350573
ZNF22	HYLS1	0.229068181671928	0.264617652419426	0.865657221192668	0.386817058089764
ZNF22	HYOU1	-0.0290013511132264	0.221624602802484	-0.130857994764566	0.895905250072705
ZNF22	IAH1	0.229305884990558	0.202501559785339	1.13236601848219	0.257662167815556
ZNF22	IARS	0.0309716600791168	0.209911555798829	0.147546236610236	0.882720783061552
ZNF22	IARS2	0.249814681855955	0.203695394316238	1.22641301093002	0.220236417290383
ZNF22	IBSP	-0.74040684595646	0.904545268077469	-0.818540400449089	0.413179133145945
ZNF22	IBTK	0.0610965912327748	0.227477739093869	0.268582725835706	0.78828786329211
ZNF22	ICA1	-0.180022543534276	0.486629382795394	-0.369937677211668	0.711481325358317
ZNF22	ICA1L	0.511133484016346	0.40651342593046	1.25735941647296	0.208819899599932
ZNF22	ICAM1	0.11177611860602	0.449635444851741	0.248592765285388	0.80370994913517
ZNF22	ICAM2	1.01963168104008	0.375617498758217	2.71454786960395	0.00671294688533134
ZNF22	ICAM3	0.284484356091708	0.29297865813936	0.971007096211042	0.331701814473977
ZNF22	ICAM4	-0.316120779067285	0.670710208948762	-0.471322450216998	0.637479255782561
ZNF22	ICAM5	-0.409138421066664	0.74514248878292	-0.549074072711826	0.583036613800227
ZNF22	ICK	0.155417352812907	0.297125974687633	0.523068886778736	0.601003828933504
ZNF22	ICMT	-0.062501405404746	0.140048472234954	-0.446284092980964	0.655456675851518
ZNF22	ICOS	0.871266571381004	0.655716671420188	1.32872414162349	0.184141764673128
ZNF22	ICOSLG	0.0363693289129186	0.345543989319497	0.105252384752932	0.916189663803116
ZNF22	ID1	0.346304631937022	0.514629077830824	0.672920841155548	0.501101652293063
ZNF22	ID2	0.119762822687106	0.359765837160863	0.332891037215289	0.739263209786401
ZNF22	ID3	0.103615839731233	0.411064065600912	0.252067374412216	0.801023634931187
ZNF22	ID4	1.11695520619401	0.58670094216535	1.90378969236293	0.0571294289508122
ZNF22	IDE	-0.328155927607305	0.294448518044492	-1.11447641097558	0.265253989484321
ZNF22	IDH1	-0.207595632927848	0.29143069762078	-0.712332759117842	0.476369894364757
ZNF22	IDH2	-0.22573018391962	0.260054754156356	-0.8680102182785	0.385528048671268
ZNF22	IDH3A	0.321857650098054	0.184082801969139	1.7484395427228	0.0805931927119115
ZNF22	IDH3B	0.228675364203812	0.161426285652147	1.41659311109083	0.156810254719218
ZNF22	IDH3G	-0.014400440348937	0.193137781953773	-0.0745604521459382	0.940574416078236
ZNF22	IDI1	0.213509255353743	0.248342240766587	0.859737975685002	0.390071335366571
ZNF22	IDI2	0.46827684403271	0.224133144182339	2.08927977047318	0.0368512601702245
ZNF22	IDO1	1.01220655797105	0.84545780648016	1.19722894532739	0.231407129852713
ZNF22	IDS	0.133199188377723	0.25438592882761	0.523610676862509	0.600626959525898
ZNF22	IDUA	-0.11303570121436	0.394535262149804	-0.286503418220297	0.774532273615988
ZNF22	IER2	0.218943733341067	0.299312193159697	0.731489522794853	0.464594840066456
ZNF22	IER3	0.254910562013581	0.455833316107257	0.559218804343825	0.576096161742973
ZNF22	IER3IP1	0.244916952675994	0.169778651739108	1.44256624827218	0.149352164878571
ZNF22	IER5	0.221695518090362	0.296527675424396	0.74763853921246	0.454795791504874
ZNF22	IER5L	-0.0417902485085487	0.397757847501211	-0.10506454811912	0.916338683904923
ZNF22	IFFO1	0.471530962172388	0.351828547009312	1.34022939917922	0.18037442014226
ZNF22	IFFO2	-0.438751541835005	0.373703262815124	-1.17406398469703	0.240556388893454
ZNF22	IFI16	0.100004061455156	0.410398938757917	0.24367524379527	0.80751578063707
ZNF22	IFI27	-0.469514217063226	0.645790668823914	-0.727037784423682	0.467316637311349
ZNF22	IFI27L1	0.573010048270205	0.304879207170973	1.87946581725682	0.0603752808381065
ZNF22	IFI27L2	0.427661101321368	0.412121345492015	1.03770674826561	0.299574409015168
ZNF22	IFI30	0.783039055422909	0.411749892309676	1.90173469391945	0.0573979150962748
ZNF22	IFI35	-0.0808450749796125	0.360385171799101	-0.224329637581982	0.822531470083204
ZNF22	IFI44	0.320449139224942	0.531866030457338	0.602499729018971	0.546932916543733
ZNF22	IFI44L	0.124210482672216	0.688300784124329	0.180459597805398	0.856816228305326
ZNF22	IFI6	-0.631041831878467	0.593054824507608	-1.06405311246291	0.287476470300056
ZNF22	IFIH1	0.214428936515544	0.39304381746145	0.545559876505565	0.58544989853302
ZNF22	IFIT1	0.249725094386447	0.600026947370412	0.416189798609638	0.677330862257767
ZNF22	IFIT2	0.475661180838582	0.484264181204775	0.982234902559199	0.326143063264861
ZNF22	IFIT3	0.27612929071116	0.499189158865963	0.553155624089392	0.580239555769723
ZNF22	IFIT5	0.0490049271179768	0.306532824255087	0.159868448793583	0.873006299107275
ZNF22	IFITM1	-0.425153458113347	0.478965722724413	-0.887649027773896	0.374872352243242
ZNF22	IFITM2	-0.43390111015759	0.39311410526464	-1.10375360320763	0.26987766144508
ZNF22	IFITM3	-0.3803755797664	0.37275690190936	-1.02043873049168	0.307685531965025
ZNF22	IFNAR1	0.00511898506567317	0.159827755310758	0.032028135887413	0.974453888412121
ZNF22	IFNAR2	-0.0321136245014195	0.230840617524881	-0.139116004998376	0.889377218103064
ZNF22	IFNG	1.49351089750965	0.886743718450546	1.68426442323081	0.092339317187268
ZNF22	IFNGR1	0.0754588601758519	0.255947715302731	0.29482138602644	0.768171262301744
ZNF22	IFNGR2	-0.0643094661584643	0.188611863684724	-0.340961935808881	0.733180147080572
ZNF22	IFRD1	0.762612707549106	0.277453181479574	2.74861763517118	0.0060567014013023
ZNF22	IFRD2	-0.00894171769260186	0.181779104493608	-0.0491900194882756	0.960774435512745
ZNF22	IFT122	-0.721501037307323	0.224777910670207	-3.20983959302792	0.00135629317571785
ZNF22	IFT140	-0.352662057011361	0.280075136278555	-1.259169456087	0.208165694794709
ZNF22	IFT172	-0.248425968518062	0.289696360369794	-0.857539142711181	0.391284439394015
ZNF22	IFT20	0.135666260747214	0.187420182267656	0.723861534578321	0.469263996418242
ZNF22	IFT27	-0.123923647935925	0.309779351780414	-0.400038437758006	0.689185356330579
ZNF22	IFT46	-0.109488613396691	0.223580593775088	-0.489705352097023	0.6244142613233
ZNF22	IFT52	0.212353780947983	0.184102747032861	1.15345253870698	0.248909060306572
ZNF22	IFT57	0.273828969054396	0.290226030794059	0.943502442924228	0.345576412144875
ZNF22	IFT74	0.309733268285627	0.308283270400196	1.00470345952782	0.315202247344872
ZNF22	IFT80	0.288759182750778	0.285765789289027	1.01047498886833	0.312431288616408
ZNF22	IFT81	0.412002906080059	0.316830474136329	1.3003891346095	0.193668057484274
ZNF22	IFT88	0.181248842265951	0.271971869037244	0.666424961182772	0.505242337748983
ZNF22	IGBP1	-0.079314419492381	0.176895200484647	-0.448369538998683	0.653951494840553
ZNF22	IGDCC4	-0.391352782891774	0.576539018883987	-0.678796699049649	0.497371748968234
ZNF22	IGF1	1.14848065829998	0.702001585540541	1.63600863866375	0.102048269843004
ZNF22	IGF1R	-0.122507407300052	0.405935880570728	-0.301790044102069	0.762854095153151
ZNF22	IGF2	-0.955392460295852	0.87914519190706	-1.08672886923649	0.277331833334915
ZNF22	IGF2BP1	0.861590007517955	1.22739464318154	0.701966569843112	0.482809278684932
ZNF22	IGF2BP2	-0.0524939524831912	0.714738216598553	-0.073445005827463	0.94146182973869
ZNF22	IGF2BP3	0.886267162054075	0.828809421882819	1.06932563585092	0.285095582291888
ZNF22	IGF2R	-0.275725689808057	0.263687469482295	-1.04565336513486	0.295890135753431
ZNF22	IGFALS	-0.533684923971462	0.794011209594069	-0.672137770251763	0.501599851383672
ZNF22	IGFBP2	0.422436949705693	0.685298770153515	0.616427415462985	0.537706313308705
ZNF22	IGFBP3	-0.261586095690868	0.516671239911062	-0.506291187672641	0.612726899571055
ZNF22	IGFBP4	-0.472786806582159	0.378600863791009	-1.24877371342486	0.211943357788132
ZNF22	IGFBP5	0.390131232104935	0.611274258020932	0.638226175870758	0.523424208105988
ZNF22	IGFBP6	-0.197899467831244	0.60508748095	-0.327059266736998	0.743668845502099
ZNF22	IGFBP7	0.108500195283798	0.36311402861286	0.298804746537284	0.76513055708121
ZNF22	IGFL1	-1.06455070154008	1.02346202596932	-1.04014675144576	0.298439911022321
ZNF22	IGFL2	-0.221657293432282	0.937449120617533	-0.236447278638725	0.813118003731376
ZNF22	IGHMBP2	0.167797892918537	0.207441180856159	0.808893837886937	0.418704921219738
ZNF22	IGLON5	-1.18754268502313	0.703166833585869	-1.68884911560338	0.0914568820095112
ZNF22	IGSF1	-0.417966262830567	0.945543335111077	-0.442038188320017	0.658525506836298
ZNF22	IGSF10	0.110817217820715	0.77497005217185	0.142995484161162	0.886313017358768
ZNF22	IGSF11	-0.372383654232046	0.807678638086586	-0.461054232057237	0.644826761712523
ZNF22	IGSF21	0.334475243487955	0.692862273521301	0.482744199345805	0.629348053933924
ZNF22	IGSF22	0.106211398244968	0.606665761901668	0.175073994471084	0.861045199206515
ZNF22	IGSF3	-0.639304605227948	0.440882673110966	-1.45005609024476	0.147252630489492
ZNF22	IGSF6	0.378582921507549	0.50941769183298	0.743167988817462	0.457496746444705
ZNF22	IGSF8	0.190813070392078	0.263953280436815	0.722904712820019	0.469851503180379
ZNF22	IGSF9	-0.296599179547783	0.622537169214774	-0.476436097658061	0.633833345520759
ZNF22	IGSF9B	0.444531411411291	0.757001717705267	0.587226423684769	0.55714031976912
ZNF22	IHH	-1.19107803791961	0.917714052331297	-1.29787490438212	0.194530530099118
ZNF22	IK	0.190950270240103	0.132938851051795	1.43637671552995	0.151104393458534
ZNF22	IKBIP	-0.0362010640948086	0.277776632665996	-0.1303243679908	0.896327334516301
ZNF22	IKBKB	0.0795799178749337	0.193113921113755	0.412087939678138	0.680334046591275
ZNF22	IKBKE	-0.496787325294817	0.323911025400439	-1.53371539199895	0.125311268245806
ZNF22	IKBKG	0.0139974815426821	0.209538972191216	0.0668013276781211	0.94674879850991
ZNF22	IKZF1	0.354394977139582	0.514882501177177	0.688302625024793	0.491369015179825
ZNF22	IKZF2	-0.383072912437109	0.446758127752056	-0.857450348725851	0.391333475468558
ZNF22	IKZF3	0.335088795293793	0.758429051532449	0.441819567191852	0.658683677111262
ZNF22	IKZF4	0.0166521243227955	0.243662708863937	0.0683408815425021	0.945523420286345
ZNF22	IKZF5	0.259433274419715	0.212155039544828	1.22284756928858	0.221580006407375
ZNF22	IL10	0.436759591363316	0.579458886269856	0.753736980676685	0.451125861507733
ZNF22	IL10RA	0.496124767145944	0.478573402718053	1.03667434154972	0.300055300219868
ZNF22	IL10RB	-0.105061760449762	0.17099111143725	-0.614428197855873	0.539025900380008
ZNF22	IL11	0.212341593045704	0.708027896712693	0.299905687376989	0.764290788480082
ZNF22	IL11RA	-0.111590040016824	0.362911279884092	-0.307485730541262	0.758516510760669
ZNF22	IL12A	0.272616358000143	0.671009797750488	0.406277760643838	0.684596670998073
ZNF22	IL12RB1	0.691838201007864	0.577440624854504	1.19811140960542	0.231063550820639
ZNF22	IL12RB2	0.824797188980194	0.785673065442746	1.04979695150349	0.293981147130291
ZNF22	IL13RA1	-0.0156901310925602	0.233443171413769	-0.0672117800556693	0.946422094402737
ZNF22	IL13RA2	-0.565013992637224	0.9297203801329	-0.607724650024836	0.543462412049044
ZNF22	IL15	0.100728810249216	0.475411182207294	0.211877242309573	0.832231686304875
ZNF22	IL15RA	0.279597974203929	0.402987644453567	0.693812770818447	0.487907418638483
ZNF22	IL16	0.294840380634066	0.408268933925505	0.722171970811437	0.470301695672849
ZNF22	IL17D	0.4804141478585	0.598668433050782	0.802471153206351	0.422408013696448
ZNF22	IL17RA	-0.210167094754516	0.223900373706151	-0.938663438902259	0.348055192581984
ZNF22	IL17RB	-0.289055391704913	0.492390711769604	-0.587044769114503	0.55726227924507
ZNF22	IL17RC	-0.0717002703796351	0.229607185482483	-0.31227363476874	0.75487612351228
ZNF22	IL17RD	-0.629612809116389	0.509466665680807	-1.23582729063349	0.216716914200392
ZNF22	IL17RE	-0.459015948724198	0.45437010943398	-1.01022479074604	0.312551076668923
ZNF22	IL18	-0.214712303172265	0.470766231978066	-0.456091130984664	0.648390692147605
ZNF22	IL18BP	0.444695605792664	0.351396516857689	1.26550943011413	0.205885961823593
ZNF22	IL18R1	-0.288725154380606	0.517661270253439	-0.557749190390949	0.57709916713413
ZNF22	IL18RAP	1.2890635413779	0.612078521987877	2.10604276260396	0.0353669869722334
ZNF22	IL1A	-0.951910227864468	0.8025394760013	-1.18612262241281	0.23576234878139
ZNF22	IL1B	-0.422970378003475	0.632889392015363	-0.668316428336039	0.504034796160681
ZNF22	IL1R1	-0.114839644847404	0.416711714161581	-0.275585353002278	0.782904645950571
ZNF22	IL1R2	-0.754335117288251	0.691084826345287	-1.09152319444988	0.275218607896845
ZNF22	IL1RAP	-0.111283496015625	0.426591512428764	-0.260866643553318	0.794231277072153
ZNF22	IL1RL1	0.120537897153599	0.774008352890442	0.155732036616227	0.876265267930267
ZNF22	IL1RL2	0.842048168246377	0.708204396784504	1.188990314194	0.234632295515204
ZNF22	IL1RN	-0.654747382175587	0.567625601820485	-1.15348458574752	0.24889591779066
ZNF22	IL20RA	0.344715759432977	0.716881695927799	0.480854458122049	0.630690303911683
ZNF22	IL20RB	-0.413124253689358	0.660278091160338	-0.625682207573107	0.531618907184363
ZNF22	IL21R	0.704996663940928	0.63978236101443	1.10193201141572	0.270668597371718
ZNF22	IL22RA1	-1.8143140471395	0.669572050000401	-2.7096621597906	0.00681212571672813
ZNF22	IL23A	-0.44708647863351	0.511053735489539	-0.874832620497813	0.381805504151482
ZNF22	IL24	0.735998383904883	0.833171085991585	0.883370050016734	0.3771783937671
ZNF22	IL27RA	-0.154582559308741	0.422188120237594	-0.366146160677727	0.714307820068594
ZNF22	IL2RA	-0.044752539478077	0.65284662541563	-0.0685498518883905	0.945357104246897
ZNF22	IL2RB	0.445838981971121	0.537416225931569	0.829597173398132	0.406899018016123
ZNF22	IL2RG	0.384426242327861	0.563718434778587	0.681947260566089	0.495377933918806
ZNF22	IL32	0.0535100876153644	0.512196372474608	0.104471820752727	0.916808943142448
ZNF22	IL33	-0.480364440934388	0.714977611702608	-0.671859416395535	0.501777006661128
ZNF22	IL34	0.198932407733699	0.563441005084968	0.353066968748041	0.724088009843121
ZNF22	IL4I1	0.310992548025119	0.514932571852681	0.603948099274814	0.545969778722064
ZNF22	IL4R	-0.383166829894045	0.305830512592981	-1.25287312454656	0.210447811419091
ZNF22	IL6	0.441732324397269	0.814681782593783	0.54221456013277	0.587751514380106
ZNF22	IL6R	0.221543587983881	0.489892372360295	0.452229102724108	0.651169552394161
ZNF22	IL6ST	-0.789299892221794	0.669712155405221	-1.1785658746842	0.238758634976678
ZNF22	IL7	-0.625913117935769	0.490274663334021	-1.27665809544259	0.201921248393168
ZNF22	IL7R	-0.429968709840137	0.767928564851458	-0.559907170432326	0.575626638160248
ZNF22	ILDR1	-0.13194460693362	0.518159779017034	-0.254640773515697	0.799035585690858
ZNF22	ILF2	0.181285475937805	0.165781205166458	1.09352248800327	0.274340625427477
ZNF22	ILF3	-0.0073602879805302	0.157375834677035	-0.0467688574655372	0.962703696452412
ZNF22	ILK	0.112917059938521	0.160885010934832	0.701849471758802	0.482882288342896
ZNF22	ILKAP	0.184257971910856	0.159011889915152	1.15876851730506	0.246735612184358
ZNF22	ILVBL	-0.0335205867048829	0.235919515768697	-0.142084840228935	0.887032137027391
ZNF22	IMMP1L	0.387127446243239	0.229397943650458	1.68758028116032	0.0917004181704819
ZNF22	IMMP2L	0.0177964013960827	0.293601095143741	0.0606142200776533	0.951674549984188
ZNF22	IMMT	0.192940864548754	0.156887046552918	1.22980748753961	0.218962699736638
ZNF22	IMP3	0.127280593010587	0.146901990872943	0.866432049383683	0.386392304448278
ZNF22	IMP4	-0.0117504933158844	0.173410595311594	-0.0677611036094445	0.945984868369392
ZNF22	IMPA1	0.266955757940381	0.24412520400109	1.09351985606201	0.274341779974478
ZNF22	IMPA2	-0.112565060027074	0.343393834994922	-0.327801633447317	0.74310755115003
ZNF22	IMPACT	0.205895277769938	0.256820752687936	0.801708100357925	0.422849236025638
ZNF22	IMPAD1	0.0326850904152044	0.198194457730252	0.164914250325252	0.869033770864852
ZNF22	IMPDH1	-0.348007146975239	0.28155717626696	-1.23600879789075	0.2166494585968
ZNF22	IMPDH2	-0.131216973455963	0.216959825820907	-0.604798482665995	0.545404682894867
ZNF22	INA	2.29597848173592	1.04405103372963	2.19910560648942	0.028023091107241
ZNF22	INCA1	0.212139743347038	0.303641061781714	0.698653015182591	0.484877568379988
ZNF22	INCENP	-0.323197940225036	0.285979186103053	-1.13014497533597	0.258596423469665
ZNF22	INE1	-0.345633281733665	0.38759117146221	-0.891747044778506	0.372672031254032
ZNF22	INE2	0.503433598405466	0.82576767899103	0.609655247127848	0.542182849851333
ZNF22	INF2	-0.434080651675058	0.261889560952565	-1.65749505286192	0.0976292343541795
ZNF22	ING1	0.256440418257267	0.176980674004543	1.44897413064821	0.147554519335097
ZNF22	ING2	0.273988885628366	0.177161350762199	1.5465499921376	0.122183441796834
ZNF22	ING3	0.341351546983396	0.227039479410619	1.5034898241906	0.132923985151818
ZNF22	ING4	0.0138554064584826	0.221255115565527	0.0626218581345262	0.950075994287338
ZNF22	ING5	0.42557482227154	0.215078768365847	1.97869285520382	0.0480338730054504
ZNF22	INHA	0.466062189379724	0.843604142673533	0.552465505803101	0.5807120464771
ZNF22	INHBA	0.141656307127491	0.691117446329919	0.204967054268036	0.837625767410531
ZNF22	INHBB	-0.670339339805843	0.571862202596693	-1.17220431209125	0.241301796961668
ZNF22	INHBE	1.03408963764956	0.678960878929804	1.52304745345493	0.127958320350912
ZNF22	INMT	-0.055470400563926	0.570202341738253	-0.0972819585321683	0.922515522824637
ZNF22	INO80	-0.0595008954645286	0.170510441540358	-0.348957488626556	0.72717036472249
ZNF22	INO80B	-0.142920799982366	0.266747257195449	-0.535791076110845	0.592182649538874
ZNF22	INO80C	0.23275653111392	0.203879345776439	1.1416386011418	0.25378709508638
ZNF22	INO80D	0.125686847410072	0.239687061424631	0.524378940869921	0.600092738134624
ZNF22	INO80E	0.0777814769593893	0.180420971104696	0.431111064767818	0.666449768300357
ZNF22	INPP1	0.368992210672801	0.309570776014461	1.19194781698504	0.233470878951913
ZNF22	INPP4A	0.246076029120579	0.224500276298067	1.09610568493852	0.273209062616256
ZNF22	INPP4B	-1.05954559961475	0.50811943484474	-2.08522943023918	0.0372177595552713
ZNF22	INPP5A	0.263826942021893	0.184424521812413	1.43054155396018	0.152770619123026
ZNF22	INPP5B	0.145234612355206	0.197357784673999	0.735895027374313	0.461910024283965
ZNF22	INPP5D	0.107660154658577	0.431112837671519	0.249726162737486	0.80283343219457
ZNF22	INPP5E	0.11370455105084	0.217407105857105	0.52300291935064	0.601049723203821
ZNF22	INPP5F	0.209730076898769	0.268163978896317	0.782096379095937	0.434281783714175
ZNF22	INPP5J	-0.397630139994854	0.509419751331396	-0.780555011767067	0.435187829476611
ZNF22	INPP5K	0.455983589222647	0.157722420986802	2.8910511667888	0.00389503166159909
ZNF22	INPPL1	-0.163215589444756	0.21517430601421	-0.758527318935453	0.448254926979499
ZNF22	INSIG1	-0.075490508950424	0.327476469264249	-0.230521933743914	0.817717761619091
ZNF22	INSIG2	0.0344899660221194	0.236970251825071	0.145545551631433	0.88429977387364
ZNF22	INSR	0.0543298433504327	0.291232023751358	0.186551748844823	0.852037411826691
ZNF22	INTS1	-0.188990972437757	0.219425006747391	-0.861300975851535	0.389210415854381
ZNF22	INTS10	0.00258239678563278	0.159268286755588	0.0162141304979045	0.98706572592057
ZNF22	INTS12	0.109594869068503	0.152205803607203	0.720043956742503	0.471610486256992
ZNF22	INTS2	0.120526222324754	0.256694789362251	0.469531238340274	0.638758433174334
ZNF22	INTS3	-0.0286560666908427	0.195912825351798	-0.146269477964934	0.883728379585131
ZNF22	INTS4	0.0353334272821238	0.153100160757616	0.230786349976881	0.817512363952717
ZNF22	INTS5	-0.121420863567769	0.147550670442159	-0.822909602537979	0.410690639850648
ZNF22	INTS6	0.119059238032608	0.220043155416934	0.541072217433969	0.588538417639409
ZNF22	INTS7	-0.00323980288345835	0.202456662069813	-0.0160024513411229	0.987234571288437
ZNF22	INTS8	0.314494417360929	0.189590619129861	1.65880790307201	0.0973642666211055
ZNF22	INTS9	-0.0524054891801056	0.150444547850739	-0.348337576394585	0.7276357211317
ZNF22	INTU	0.350662699458858	0.362702146208195	0.966806243428108	0.333797272797385
ZNF22	INVS	0.00941145176353103	0.193746521721993	0.0485761069663769	0.96126359974089
ZNF22	IP6K1	0.0473297716952457	0.144584830125457	0.327349498935521	0.743449388249558
ZNF22	IP6K2	0.100609139504217	0.174000925740263	0.578210369147115	0.563209183383207
ZNF22	IP6K3	-0.338417071661722	0.958485304102401	-0.353074867411391	0.724082089666141
ZNF22	IPCEF1	0.858664855165892	0.530855265148502	1.61751217617798	0.10597872444135
ZNF22	IPMK	-0.707272632141007	0.535178531972533	-1.32156390790598	0.186515608747177
ZNF22	IPO11	0.152790921765861	0.20160010385182	0.757891086594703	0.448635633066138
ZNF22	IPO13	-0.130140600959939	0.159162250046366	-0.817659972273748	0.413681663930192
ZNF22	IPO4	0.00316333744422184	0.21267706317275	0.0148739003493403	0.988134766734956
ZNF22	IPO5	-0.0310073975833542	0.1859214748019	-0.166776848217199	0.867568189402252
ZNF22	IPO7	-0.138038209419645	0.232108090350323	-0.594715200195319	0.552123853827612
ZNF22	IPO8	0.183920593463417	0.190333993644646	0.966304494229217	0.334048124191695
ZNF22	IPO9	0.133642445325941	0.169769888455371	0.787197579864541	0.431290989353574
ZNF22	IPP	-0.104243270702112	0.267113130880015	-0.390258877797128	0.696400724188506
ZNF22	IPPK	-0.10634230073146	0.228323101776418	-0.465753574229182	0.641459743521407
ZNF22	IQCA1	-0.604448391716287	0.793667568430741	-0.761588876450397	0.446425535285707
ZNF22	IQCB1	0.517942805421021	0.254947296186993	2.0315681443475	0.0423739540320523
ZNF22	IQCC	0.309752352234869	0.230022048164322	1.34662026839092	0.178306674505384
ZNF22	IQCD	-0.228654045136684	0.418806040175912	-0.545966445566645	0.5851704601715
ZNF22	IQCE	-0.185311910376101	0.250375932083882	-0.74013468001396	0.459334490185612
ZNF22	IQCG	-0.182882282953977	0.356829234469015	-0.512520458773837	0.608362516312699
ZNF22	IQCH	-0.369522706445204	0.403736606292708	-0.915256879573859	0.360204389733497
ZNF22	IQCK	0.205752228820109	0.274408047052827	0.749803918033419	0.453490782414716
ZNF22	IQGAP1	-0.156955233715299	0.231101429159946	-0.679161674965974	0.497140557139568
ZNF22	IQGAP2	-0.750793760970768	0.513977241943836	-1.46075292775864	0.144293381801032
ZNF22	IQGAP3	-0.0368257894516396	0.387942303881355	-0.0949259440983836	0.924386370305919
ZNF22	IQSEC1	-0.241366877550895	0.228954882179794	-1.0542115339622	0.291956423889364
ZNF22	IQSEC2	-0.235571140479628	0.263411655588266	-0.894307960494526	0.371301090932171
ZNF22	IQSEC3	-0.134998303426079	0.678944726950511	-0.198835484049527	0.842418474342884
ZNF22	IQUB	-0.122107998917067	0.582273314666371	-0.209709076204243	0.833923314552265
ZNF22	IRAK1	0.09196930684958	0.243757194792149	0.377298840052709	0.706005085719392
ZNF22	IRAK1BP1	0.557615307136583	0.330179446398698	1.68882501081928	0.0914615037532516
ZNF22	IRAK2	-0.0206827629124405	0.425341633883207	-0.0486262365703888	0.961223656026249
ZNF22	IRAK3	-0.343035085640281	0.495022798836605	-0.692968256101491	0.48843710562587
ZNF22	IRAK4	0.0042240368780736	0.197456301072901	0.0213922617567625	0.982935601065569
ZNF22	IREB2	0.0528276228487302	0.224479406206803	0.235333938829393	0.813981785977288
ZNF22	IRF1	0.370720635025498	0.385141300242453	0.962557468628069	0.335925310113833
ZNF22	IRF2	-0.0672217533744308	0.201046925622913	-0.334358524340297	0.738155931574558
ZNF22	IRF2BP1	0.168324751166685	0.20385949526234	0.825690022189417	0.409111692983934
ZNF22	IRF2BP2	-0.050938324108263	0.180130163542338	-0.282786198083312	0.777379882559822
ZNF22	IRF3	0.216565540563418	0.202943470724868	1.06712248386161	0.286088820584476
ZNF22	IRF4	1.21770465068122	0.684944411609248	1.7778152942664	0.0756374221287583
ZNF22	IRF5	-0.659164698244533	0.367971615525025	-1.79134658879607	0.0734399046992194
ZNF22	IRF6	-0.206037441115744	0.510382063604554	-0.403692558591523	0.68649654584921
ZNF22	IRF7	-0.0697034503219632	0.39659246568351	-0.175755861125179	0.860509549620279
ZNF22	IRF8	0.330115071881865	0.518989000632374	0.636073349299558	0.524825976897495
ZNF22	IRF9	-0.179826227266546	0.267017233010607	-0.673463001765894	0.500756877022793
ZNF22	IRGQ	0.201970133508259	0.203764229171852	0.991195237403127	0.321750651067762
ZNF22	IRS1	-0.0444907832726994	0.460598390455423	-0.096593440608224	0.923062212416748
ZNF22	IRS2	0.0776776965902058	0.452438421444024	0.171686781910091	0.863707013637152
ZNF22	IRX2	-0.0688804546520363	0.99115904466811	-0.0694948555658904	0.944605021335001
ZNF22	IRX3	0.448074047298325	0.722291574705298	0.620350649225201	0.535121504989081
ZNF22	IRX4	-0.561520048977152	0.90193015533072	-0.622575978481675	0.533658147210825
ZNF22	IRX5	-0.172955426425373	0.710603641879116	-0.243392260090324	0.807734930794488
ZNF22	IRX6	-0.419206587182782	0.988931680686162	-0.423898430366715	0.67170087171165
ZNF22	ISCA1	0.418508280505723	0.178104226941521	2.34979420585642	0.0189132472928887
ZNF22	ISCA2	0.291028557849955	0.188330312823617	1.54530916179447	0.122483142372101
ZNF22	ISCU	0.4217241711155	0.159594879355487	2.64246680606923	0.00831637574525196
ZNF22	ISG15	-0.0190161057688796	0.544086307127713	-0.0349505317810101	0.972123852416261
ZNF22	ISG20	0.2225216712163	0.433075202301704	0.513817623437324	0.607455437081453
ZNF22	ISG20L2	0.140768588955623	0.189644700983412	0.742275361376619	0.458037119299986
ZNF22	ISL2	1.88707037689895	0.761478750039149	2.47816551256608	0.0133156981229388
ZNF22	ISLR	0.619081589034249	0.619171405162182	0.999854941414955	0.317542515601575
ZNF22	ISLR2	-0.458350727638449	0.662402669644928	-0.69195181215701	0.489075039437893
ZNF22	ISM1	0.412362053452419	0.69244811843007	0.595513284644824	0.55159055715367
ZNF22	ISOC1	0.611741439970797	0.255264767485801	2.39649774622667	0.0166748059744853
ZNF22	ISOC2	-0.144791573321511	0.233249047921939	-0.620759546979878	0.534852465475705
ZNF22	ISPD	0.04102779623531	0.41051171913531	0.0999430572207043	0.920402932663049
ZNF22	ISY1	0.323556762584958	0.137603477761538	2.35137053109713	0.0188336067903074
ZNF22	ISYNA1	0.033164806017552	0.473737513534702	0.070006712725997	0.944197679466246
ZNF22	ITCH	-0.034754344761938	0.205951445795392	-0.168750185888307	0.866015969587819
ZNF22	ITFG1	0.217696796368446	0.20638651964965	1.05480143149851	0.291686582800177
ZNF22	ITFG2	-0.372911030324422	0.204106097308473	-1.82704502825718	0.0678922813372968
ZNF22	ITGA1	-0.26518874440974	0.394838712101845	-0.671638155737213	0.501917849240796
ZNF22	ITGA10	0.363829960091721	0.581536729410337	0.625635392730283	0.531649611769012
ZNF22	ITGA11	0.393952904111693	0.628395105244494	0.626919116370926	0.530807978333492
ZNF22	ITGA2	-0.897546443523563	0.509169941842895	-1.76276400031583	0.0781445951700134
ZNF22	ITGA2B	-0.0815507435003341	0.652587704445292	-0.124965185437647	0.900567913025326
ZNF22	ITGA3	-0.977065790324242	0.453363420048248	-2.15514915213111	0.0313094006123487
ZNF22	ITGA4	-0.0698470449625172	0.502731664120086	-0.138935042185513	0.889520192064879
ZNF22	ITGA5	0.348480043994115	0.387036110636485	0.900381216163618	0.368062425182462
ZNF22	ITGA6	-0.0855070368065347	0.405873351234697	-0.210674183329395	0.833170231300514
ZNF22	ITGA7	-0.21878395569188	0.49351766663789	-0.44331534711281	0.657601800603783
ZNF22	ITGA8	-0.365135784849349	0.789248274634304	-0.462637419154997	0.643691609445445
ZNF22	ITGA9	0.558927676128923	0.578949318568531	0.965417279548559	0.334491988251396
ZNF22	ITGAE	0.473298930494566	0.245321972547292	1.92929693814249	0.0538830745168602
ZNF22	ITGAL	0.551623286347249	0.561153177026519	0.983017309587789	0.325757975024487
ZNF22	ITGAM	0.148565536364577	0.506128113691278	0.293533459900228	0.769155169952251
ZNF22	ITGAV	0.119978976282705	0.327561664232242	0.366279053331587	0.714208684783788
ZNF22	ITGAX	0.46978174587326	0.468465707336907	1.00280925266405	0.3161151838423
ZNF22	ITGB1	0.2706092902432	0.234906708005343	1.15198621844824	0.249510918981743
ZNF22	ITGB1BP1	0.357990478225578	0.165085576801263	2.16851456779015	0.0302768161183185
ZNF22	ITGB2	0.246581878524327	0.491777526298033	0.50140940839759	0.616156842967186
ZNF22	ITGB3	-1.15253309541454	0.648123493455437	-1.77826156134207	0.0755641000715814
ZNF22	ITGB3BP	0.403970037093356	0.266486594325814	1.51591129045483	0.129753184913657
ZNF22	ITGB4	-0.925388183296191	0.489688369832337	-1.8897491553925	0.0589848347884178
ZNF22	ITGB5	0.136284020024902	0.276919102668787	0.492143801967706	0.622689947103263
ZNF22	ITGB6	-0.260614857758983	0.693424057689467	-0.375837634805126	0.707090929186556
ZNF22	ITGB7	0.185307781385859	0.46197851754027	0.401117745414874	0.688390758846805
ZNF22	ITGB8	-0.288308550124096	0.644042966298877	-0.447654217514275	0.65446762334134
ZNF22	ITGBL1	0.237273493712752	0.78517314561669	0.302192573749313	0.762547299566537
ZNF22	ITIH3	-0.147093302997024	0.696994966028762	-0.211039261639307	0.832885396752456
ZNF22	ITIH4	0.695782760327939	0.608730753717798	1.14300576417156	0.253219202155066
ZNF22	ITIH5	0.133817827766273	0.649578743231328	0.206007091766267	0.836813420778931
ZNF22	ITK	0.778217433082246	0.637280622613167	1.22115345338945	0.222220467654644
ZNF22	ITM2A	0.605170114835246	0.519059391256373	1.16589763142604	0.243841803662372
ZNF22	ITM2B	0.0118939842791154	0.221199388402247	0.0537704211798561	0.957125259985996
ZNF22	ITM2C	-0.318934225435383	0.426063272031292	-0.748560710043927	0.454239767984023
ZNF22	ITPA	0.125343005034015	0.196159967159802	0.638983615509604	0.522931474544788
ZNF22	ITPK1	-0.0466840244606898	0.236877448953015	-0.197080915329976	0.843791007166378
ZNF22	ITPKA	0.663964130030264	0.679652120553409	0.976917617044481	0.328767988911932
ZNF22	ITPKB	0.418929751325874	0.308338172733585	1.35866976058084	0.174456214995003
ZNF22	ITPKC	0.0270740212698202	0.228555817152807	0.118456933658876	0.905721530297032
ZNF22	ITPR1	-0.0148122018059344	0.41759450498921	-0.035470298648487	0.971709464931238
ZNF22	ITPR2	-0.0054814874652662	0.381380170331033	-0.0143727647415657	0.988534505465093
ZNF22	ITPR3	-0.79316280854169	0.414106188366305	-1.91536091665475	0.0556370962811517
ZNF22	ITPRIP	-0.190498187779869	0.311225154508535	-0.612091230481324	0.540570476505865
ZNF22	ITPRIPL1	-0.565602231905608	0.522234586564894	-1.08304246110158	0.278964220883326
ZNF22	ITPRIPL2	0.267705584962001	0.257183456017955	1.04091293081974	0.298084263363489
ZNF22	ITSN1	-0.0419496368707262	0.246469772942053	-0.170201953651286	0.864874344501586
ZNF22	ITSN2	-0.093394723669466	0.239126811245633	-0.390565671757862	0.696173948846962
ZNF22	IVD	-0.137814439488634	0.30324835284773	-0.454460636618313	0.6495632931928
ZNF22	IVL	-1.23794306753893	1.05093666586438	-1.17794259896789	0.239006962092584
ZNF22	IVNS1ABP	-0.119984561672928	0.227933750332056	-0.526401033186761	0.598687682097828
ZNF22	IWS1	0.0962362906427141	0.14476518667741	0.664775094423523	0.506296882188182
ZNF22	IYD	-0.741902275583187	0.89398023690848	-0.829886662985747	0.406735360822056
ZNF22	JAG1	-0.478198094367773	0.36550612113877	-1.30831760868436	0.190966711982863
ZNF22	JAG2	-0.19568946754479	0.370956886094018	-0.527526175899572	0.59790652111212
ZNF22	JAGN1	0.0886672275143575	0.150599391126196	0.588762191210043	0.556109754613173
ZNF22	JAK1	-0.641346567212689	0.235732788110548	-2.72065066702526	0.00659088746225846
ZNF22	JAK2	0.591658325335175	0.340576575193005	1.7372255417152	0.0825533181061607
ZNF22	JAK3	0.357727015993316	0.453965188167825	0.788005391860729	0.43081847429126
ZNF22	JAKMIP1	1.13515384664197	0.734389713956271	1.54571043829948	0.122386158302731
ZNF22	JAKMIP2	0.231614742280116	0.754379993520789	0.307026623544376	0.758865866755581
ZNF22	JAKMIP3	0.423936361154505	0.771022663020227	0.549836446433201	0.582513686720151
ZNF22	JAM2	0.825373612912209	0.494910567481229	1.66772275062305	0.0955802033550958
ZNF22	JAM3	0.497728879215718	0.385981692947958	1.28951421352211	0.197418836387596
ZNF22	JARID2	-0.0301465422162349	0.236686559248411	-0.127369050071808	0.898665440174277
ZNF22	JAZF1	0.272369938159697	0.342904223850437	0.79430324625717	0.427144979628658
ZNF22	JDP2	0.372770445031917	0.30543837040083	1.22044406058979	0.222489047705044
ZNF22	JKAMP	0.269279720746337	0.170891225618502	1.57573754750567	0.115297873495753
ZNF22	JMJD1C	0.139693074549497	0.274884310201951	0.508188606497284	0.611396053837783
ZNF22	JMJD4	0.199209405619423	0.196438182772084	1.01410735330694	0.310695622198394
ZNF22	JMJD6	0.39913933621036	0.171804442500513	2.32321894824791	0.0203009787473275
ZNF22	JMJD7-PLA2G4B	0.384975501638239	0.284974225793492	1.3509134047695	0.176927591855629
ZNF22	JMJD8	-0.0339539636449515	0.187985816857102	-0.180619815966019	0.856690481576374
ZNF22	JMY	0.1680717265328	0.272498427177229	0.616780538052387	0.537473402987775
ZNF22	JOSD1	0.0845096384878421	0.158234613138139	0.534078080717177	0.593366918129851
ZNF22	JOSD2	-0.110584312579168	0.284812277779188	-0.388270875965899	0.69787086899624
ZNF22	JPH1	0.165768647069827	0.644777284080234	0.25709442804936	0.797141257128301
ZNF22	JPH2	1.0117888142839	0.649840982308825	1.55697907923429	0.119687106336327
ZNF22	JPH4	0.769295258629151	0.546798811869939	1.40690733397595	0.159662715429686
ZNF22	JRK	0.133142294991185	0.274854602850724	0.484409915680024	0.628165940181986
ZNF22	JRKL	0.158772705732417	0.27398204155768	0.579500411157392	0.562338880425084
ZNF22	JSRP1	0.101223044234186	0.901937909453595	0.112228395295535	0.910657381470983
ZNF22	JTB	0.209050165392902	0.164271600253768	1.27258859760275	0.20336194554789
ZNF22	JUN	0.321310217585228	0.3577767125701	0.898074710556442	0.369290329004844
ZNF22	JUNB	0.198105747508046	0.347493138285419	0.570099739193495	0.5686957136427
ZNF22	JUND	0.229400016504217	0.273330827340703	0.839276047770028	0.401448602462986
ZNF22	JUP	-0.417092823724286	0.299117168007757	-1.3944128533387	0.163400143468562
ZNF22	KALRN	0.469947761902835	0.43446917968542	1.08165960642618	0.279578250112082
ZNF22	KANK1	-0.102952643487369	0.351178733089693	-0.293163092712321	0.769438179938609
ZNF22	KANK2	-0.209782201452695	0.29605329668777	-0.708596066315517	0.478685650008261
ZNF22	KANK3	0.497933870838247	0.344558926369521	1.44513414899673	0.148629776172389
ZNF22	KANK4	-0.107957719517624	0.898677482450772	-0.12012954772519	0.904396667564682
ZNF22	KARS	0.257387601162225	0.128811847006687	1.99816714955467	0.0458794016537151
ZNF22	KAT2A	0.0168288969325662	0.239372713783739	0.0703041573392122	0.943960976293942
ZNF22	KAT2B	0.430434804597444	0.350305736529655	1.22874038222039	0.219362540211929
ZNF22	KAT5	0.157278090730164	0.140082642886445	1.12275216607426	0.261723040340179
ZNF22	KATNA1	0.257569482098364	0.160913604298282	1.60066939785224	0.109661439050082
ZNF22	KATNAL1	-0.568172002272892	0.311610276133572	-1.82334167320382	0.0684512603742428
ZNF22	KATNAL2	-0.153057380184882	0.487632632432893	-0.313878460966095	0.753657140019082
ZNF22	KATNB1	-0.290714042139698	0.187493327666283	-1.55053006823334	0.121225995478979
ZNF22	KAZALD1	0.289664843944633	0.534056318739372	0.542386324776346	0.587633236373822
ZNF22	KBTBD11	-0.114633669636277	0.572058464702918	-0.200388031485224	0.841204374504737
ZNF22	KBTBD12	2.3684812133198	1.00638253689	2.35346016698488	0.0187284850198303
ZNF22	KBTBD2	0.0923401254881907	0.154637397835416	0.597139675012319	0.550504554132586
ZNF22	KBTBD3	0.250201977756606	0.262714988733579	0.952370395624201	0.341063115465069
ZNF22	KBTBD4	-0.343809515153268	0.288573147624853	-1.1914120145379	0.2336809863338
ZNF22	KBTBD6	0.578639602711202	0.211715998472483	2.73309342178224	0.00634819485871931
ZNF22	KBTBD7	-0.375268726521067	0.418516008696847	-0.896665166261044	0.370041975322376
ZNF22	KBTBD8	0.589847800424463	0.413583097881065	1.42618932796448	0.154022477717911
ZNF22	KCMF1	0.190476544649147	0.127798594292879	1.4904431907336	0.136318687182332
ZNF22	KCNA3	0.556454438274262	0.688753733270234	0.807914950431109	0.419268074660877
ZNF22	KCNA6	-0.445035086516536	0.725640102979095	-0.613300015654396	0.539771275413634
ZNF22	KCNAB1	0.646868630469276	0.398033643870567	1.62516068787297	0.104339101406476
ZNF22	KCNAB2	-0.0518673878280137	0.431752413821201	-0.120132247481755	0.904394529325831
ZNF22	KCNAB3	0.779463335301868	0.52865892724856	1.47441629210469	0.140580080229551
ZNF22	KCNC3	0.00153364007730715	0.52995307813672	0.00289391672692859	0.997691377837857
ZNF22	KCNC4	-0.220838553791205	0.342678971190413	-0.644447346809893	0.519384255589704
ZNF22	KCND1	0.432176201164286	0.414637072777212	1.04229995226813	0.297441152359606
ZNF22	KCND2	0.0571719017125382	0.720184455727239	0.0793850814994421	0.936736958749291
ZNF22	KCND3	-1.58541796289934	0.832473388500793	-1.90446683917973	0.0570411888997636
ZNF22	KCNE1	-1.14952070878879	0.770044684141926	-1.49279740833445	0.135701221624217
ZNF22	KCNE3	0.991619784860227	0.447943423288749	2.21371658407186	0.026998746567015
ZNF22	KCNE4	0.877107102782586	0.571845404234464	1.53381857454425	0.125285875619166
ZNF22	KCNF1	0.724904418578593	0.841246096383077	0.861703158796585	0.388989075958606
ZNF22	KCNG1	0.0675744494282618	0.891511904366367	0.0757975850880978	0.939590278826746
ZNF22	KCNG3	-0.216721885740486	0.784753206215623	-0.276165658227255	0.78245900325792
ZNF22	KCNH1	-0.395667783061556	0.737870519882456	-0.536229287388506	0.591879869425075
ZNF22	KCNH2	2.35538334305119	0.785006107375602	3.00046499119045	0.00274029611934225
ZNF22	KCNH3	0.545616380296852	0.713095670457099	0.76513769877064	0.44431031877977
ZNF22	KCNH8	0.491520827725471	0.898094131966268	0.547293218194562	0.584258989911595
ZNF22	KCNIP2	0.981967882092896	0.471380510755755	2.08317454728564	0.0374048824960585
ZNF22	KCNIP3	0.392380700503562	0.592714433506638	0.662006319269376	0.508069199464148
ZNF22	KCNIP4	0.223497236683629	0.359795240114941	0.621178970050382	0.534576571665305
ZNF22	KCNJ10	0.491414724194919	0.703736193812557	0.698293946674298	0.485101983751925
ZNF22	KCNJ11	0.0655671935433188	0.588893755835263	0.111339597157591	0.911362002104952
ZNF22	KCNJ12	-0.353143216516136	0.766043465790314	-0.460996317163027	0.64486830268948
ZNF22	KCNJ14	0.557193635616342	0.339575977741687	1.6408511559678	0.101038665906367
ZNF22	KCNJ15	-1.18104137048079	0.682884849182231	-1.72948831987576	0.0839281475349714
ZNF22	KCNJ16	-1.59883876451855	0.943732110032113	-1.69416590526325	0.0904420473746045
ZNF22	KCNJ2	-0.01813020156328	0.460014192644686	-0.0394122656499942	0.968566963173979
ZNF22	KCNJ5	-0.33651806569716	0.613676080535717	-0.548364318523531	0.583523645004454
ZNF22	KCNJ8	0.336517123929044	0.421461664838109	0.798452509454936	0.424734759094993
ZNF22	KCNK1	-0.4677675501241	0.545501250147476	-0.857500418189031	0.391305824376078
ZNF22	KCNK10	-0.472299518112813	0.812116954710644	-0.581565888229845	0.560946799839425
ZNF22	KCNK13	-0.90733863771795	0.536216399102211	-1.69211280974828	0.0908328489322329
ZNF22	KCNK15	-1.11772757647099	0.811965732653383	-1.37656988653748	0.168851388072672
ZNF22	KCNK2	-0.020691058922939	0.891997744529243	-0.0231963130510592	0.981496775129696
ZNF22	KCNK3	-0.599242436890254	0.769226785298876	-0.779019202584612	0.436091693183522
ZNF22	KCNK5	-0.666639496030184	0.536584715858041	-1.24237511119596	0.214293034484843
ZNF22	KCNK6	-0.0173335426675892	0.3785152675113	-0.0457935099462579	0.963480947604846
ZNF22	KCNK7	0.598478094434251	0.539524168347233	1.10927022281062	0.267492029848343
ZNF22	KCNMA1	0.217973465538558	0.610625623203674	0.356967440041167	0.7211665595849
ZNF22	KCNMB1	0.551572742049266	0.508479547679089	1.0847491203272	0.278207679381406
ZNF22	KCNMB2	0.315694066825388	0.716622786011023	0.440530322211289	0.659616744087727
ZNF22	KCNMB3	0.236390993209461	0.341776221674432	0.691654299562834	0.489261847278992
ZNF22	KCNMB4	1.17425207130204	0.61021936233508	1.92431139321542	0.0545051839532611
ZNF22	KCNN1	-1.82751247451215	0.691754912709675	-2.64184965070012	0.00833147215877853
ZNF22	KCNN2	0.147595521557257	0.632833439648812	0.23322964987306	0.81561501171317
ZNF22	KCNN3	0.977641620293028	0.560205826234187	1.74514718432139	0.0811647093466273
ZNF22	KCNN4	-0.0869949569868059	0.624712948884161	-0.13925588887215	0.889266701999101
ZNF22	KCNQ1	-0.741126307737715	0.496590474970459	-1.49242956740522	0.135797556377599
ZNF22	KCNQ1OT1	0.128431804400017	0.47963278783582	0.267771110852371	0.788912446680971
ZNF22	KCNQ3	-0.271798228860568	0.642179015031819	-0.423243710084642	0.672178335661211
ZNF22	KCNQ4	0.354898063225052	0.723924376285786	0.490241902125074	0.624034670650878
ZNF22	KCNQ5	0.354274649424057	0.790326558053058	0.44826362699591	0.654027903472207
ZNF22	KCNRG	-0.546993991764191	0.454883133103713	-1.20249345811527	0.229362816028055
ZNF22	KCNS1	-1.69122137739556	0.944390256650118	-1.79080773598253	0.0735264053473856
ZNF22	KCNS3	-0.349403780516582	0.523062362815094	-0.667996409904373	0.50423899363744
ZNF22	KCNT2	0.817461770411504	0.690359397750748	1.18411044026469	0.236557574585551
ZNF22	KCP	-1.15855626441641	0.636854575473473	-1.81918495844216	0.0690831738027378
ZNF22	KCTD1	-0.00779059085364529	0.325595077557376	-0.0239272378197193	0.980913841011254
ZNF22	KCTD10	0.14908991994605	0.149770327211039	0.995456995536699	0.319675139519228
ZNF22	KCTD11	-0.290433971659686	0.246076320878795	-1.1802597284553	0.238084686205609
ZNF22	KCTD12	0.306566381385932	0.410857186077431	0.746162880374097	0.455686338945241
ZNF22	KCTD13	0.120195094182129	0.237983938559194	0.505055487819118	0.613594305273085
ZNF22	KCTD14	0.859746610349044	0.611564927314816	1.40581412038116	0.159987118130984
ZNF22	KCTD15	-0.160753771197494	0.408591680818512	-0.393433784249997	0.694055220773431
ZNF22	KCTD17	-0.0100749062773888	0.381280148140158	-0.0264238941537688	0.978922762579653
ZNF22	KCTD18	-0.0826996286873028	0.238379737910596	-0.346923901385944	0.72869731615282
ZNF22	KCTD2	0.127590715665668	0.147452773055642	0.865298854823986	0.387013607624037
ZNF22	KCTD20	-0.106067386043971	0.283821245827917	-0.373711931728607	0.708671636044133
ZNF22	KCTD21	-0.182580963012898	0.205585753484694	-0.888101242027411	0.374629154061078
ZNF22	KCTD3	0.0626727556454072	0.264867222760579	0.236619522008802	0.812984389386325
ZNF22	KCTD5	0.103130033303752	0.173831348457117	0.593276380923858	0.553085942670227
ZNF22	KCTD6	0.519175014720906	0.254679471897828	2.03854284309647	0.0416713127832406
ZNF22	KCTD7	0.271027530961829	0.270512038265699	1.00190561832085	0.31655131316764
ZNF22	KCTD9	0.418686225959296	0.237180617327303	1.76526324400919	0.0777236549919902
ZNF22	KDELC1	0.286307024946845	0.339719812138608	0.842773999975105	0.399489660383666
ZNF22	KDELC2	0.0467713170845547	0.302894724470428	0.154414432824237	0.877303816705744
ZNF22	KDELR1	-0.0730499320310675	0.141137796769207	-0.517578803858764	0.60482874732445
ZNF22	KDELR2	-0.161364803779845	0.162891500220371	-0.990627525448166	0.322027794665874
ZNF22	KDELR3	-0.291153961989015	0.413217575446945	-0.70460207718439	0.481167651284953
ZNF22	KDM1A	-0.0154765514359675	0.174771349196625	-0.0885531381837407	0.929448912318546
ZNF22	KDM1B	-0.304658092775304	0.251247237289077	-1.21258285688043	0.225480925441022
ZNF22	KDM2A	-0.1061050792474	0.173552010178098	-0.611373381031517	0.541045370373974
ZNF22	KDM2B	0.00756372873295923	0.186377907305041	0.0405827538377703	0.967633952047264
ZNF22	KDM3A	0.0378413757686762	0.23217917871845	0.162983502558445	0.870553451429618
ZNF22	KDM3B	-0.381489551450235	0.207459682538853	-1.83886115500436	0.0661338462831098
ZNF22	KDM4A	0.272806076764307	0.18738494009553	1.45585913481216	0.145641523056011
ZNF22	KDM4B	-0.202010515301415	0.22733862135772	-0.888588635291976	0.374367146170237
ZNF22	KDM4C	-0.287998889737334	0.196456887892285	-1.46596483751306	0.142868156549072
ZNF22	KDM4D	-0.190589313324792	0.283492572017912	-0.672290324815813	0.501502773758065
ZNF22	KDM5A	-0.246779583146379	0.194277801988193	-1.27024076153269	0.204196534718605
ZNF22	KDM5B	-0.154334277834258	0.25355444075758	-0.608683000672881	0.542827047859212
ZNF22	KDM5C	0.106218474033349	0.188547194074482	0.563352186463135	0.573279570259617
ZNF22	KDM6A	-0.0321784129206084	0.274981626707317	-0.117020228972819	0.90685974117724
ZNF22	KDM6B	0.332704616694938	0.241862152551865	1.37559602932746	0.169152797691762
ZNF22	KDR	0.0645792773993487	0.391290644777231	0.165041710711266	0.868933464495593
ZNF22	KDSR	0.0809025611858736	0.166976317585079	0.484515183685562	0.62809126635211
ZNF22	KEAP1	-0.0853531677807152	0.173253308141144	-0.492649570137965	0.622332559356794
ZNF22	KHDC1	0.181879332531448	0.574088626160479	0.316814032265126	0.751428949225097
ZNF22	KHDRBS1	0.243863933319584	0.12806347290487	1.9042426992491	0.0570703843470237
ZNF22	KHDRBS3	0.788778798555813	0.542765696277573	1.45325838380255	0.146361894823271
ZNF22	KHK	-0.0199405216521233	0.406076595656767	-0.0491053211768398	0.960841922077338
ZNF22	KHNYN	0.0822608014128542	0.18868413839822	0.435970941231117	0.662920756844209
ZNF22	KHSRP	0.0444700235959481	0.171506725167156	0.259290261373752	0.795446991038695
ZNF22	KIAA0040	-0.326054557476231	0.358622260021959	-0.909186611718599	0.363398176108666
ZNF22	KIAA0100	0.0833508237639716	0.200941289769947	0.414801875012338	0.678346461704228
ZNF22	KIAA0232	0.0243843930372662	0.220373608155764	0.110650241838537	0.911908556706141
ZNF22	KIAA0319	-0.303770727958083	0.84063231780777	-0.3613598020479	0.717881554382573
ZNF22	KIAA0319L	-0.205013019006189	0.180991992730218	-1.13271872370495	0.257514022430779
ZNF22	KIAA0355	-0.130093407523739	0.214228536696769	-0.60726460409838	0.543767543368767
ZNF22	KIAA0391	0.0492629193764866	0.158461928971741	0.310881734787363	0.755933869099745
ZNF22	KIAA0513	-0.0166098872867684	0.329274222020346	-0.0504439344958565	0.959775364754551
ZNF22	KIAA0556	-0.176360362007575	0.224952967945864	-0.783987709155354	0.433171514982362
ZNF22	KIAA0586	-0.0682050429924475	0.219827411931519	-0.310266323900018	0.756401684019263
ZNF22	KIAA0753	0.136963778131865	0.209838181244049	0.652711424202498	0.514042687922207
ZNF22	KIAA0895	0.180603324178062	0.365401897541712	0.494259404215176	0.621195605903907
ZNF22	KIAA0895L	0.197037485441843	0.307617798742264	0.640526933901281	0.52192824534414
ZNF22	KIAA1109	-0.0691104382236933	0.293477082302266	-0.235488364820641	0.813861961359296
ZNF22	KIAA1143	0.0392825830713304	0.208943170520138	0.18800606391461	0.850897411935677
ZNF22	KIAA1147	0.0149442791475304	0.299377221035139	0.0499178898643606	0.960194489068775
ZNF22	KIAA1191	0.0552684744625889	0.160387739716576	0.344592888211123	0.730448920627682
ZNF22	KIAA1211	0.0285227841379697	0.565431149968914	0.0504443098678554	0.959775065682117
ZNF22	KIAA1217	-0.295387960170417	0.309786677003295	-0.953520542031817	0.340480534813376
ZNF22	KIAA1257	0.125993880167695	0.599357118886947	0.210215039076661	0.83352848733145
ZNF22	KIAA1324	0.783503083775252	0.83396419187489	0.939492476306216	0.347629716755823
ZNF22	KIAA1324L	0.728905309505567	0.70130928432799	1.03934929394813	0.298810378588592
ZNF22	KIAA1328	0.0848824094776922	0.227214866354338	0.373577710119194	0.708771487635863
ZNF22	KIAA1522	-0.0318200127444504	0.285733551404205	-0.111362535439309	0.911343816233882
ZNF22	KIAA1549	0.0580334271608101	0.560455170503398	0.103546956500883	0.917542771961648
ZNF22	KIAA1586	0.405179812405727	0.268671996675346	1.5080835271989	0.131744434776909
ZNF22	KIAA1614	0.251060279863243	0.441949615826358	0.56807443851673	0.57006973076649
ZNF22	KIAA1671	0.164486105902603	0.298152975137861	0.551683597410181	0.581247599256866
ZNF22	KIAA1755	0.313045078936302	0.578882952779574	0.540774395641087	0.588743652333096
ZNF22	KIAA1841	0.10295037214973	0.28155087301275	0.365654601060561	0.71467455573045
ZNF22	KIAA1958	-0.481569117591527	0.419157224639956	-1.14889852609646	0.250781605128799
ZNF22	KIAA2013	-0.140453346541978	0.152131981934056	-0.923233528916092	0.356034496583802
ZNF22	KIAA2026	-0.0605884685770084	0.252851544565906	-0.239620717686444	0.810657149851528
ZNF22	KIDINS220	0.16057247690963	0.253941668737905	0.632320318708146	0.527274278302283
ZNF22	KIF11	0.352824017683584	0.336956433234887	1.04709090815202	0.295226907554388
ZNF22	KIF12	-1.0590972024572	0.834802342637215	-1.26868019932888	0.204752648681852
ZNF22	KIF13A	-0.151521375926486	0.324631213192945	-0.466749251977902	0.640747296850068
ZNF22	KIF13B	-0.411331994299985	0.302423900837345	-1.36011734906235	0.173997846544096
ZNF22	KIF14	0.163965283153284	0.432128270660017	0.379436603170742	0.704417561428203
ZNF22	KIF15	0.114673801862906	0.429648312851204	0.266901552811682	0.789581771232836
ZNF22	KIF16B	-0.155005589784503	0.28041842569752	-0.552765351987617	0.580506734100448
ZNF22	KIF17	-0.231912705452658	0.480758485741279	-0.482389208575432	0.629600104339058
ZNF22	KIF18A	0.41959461842204	0.374148241386345	1.12146623185318	0.262269555310672
ZNF22	KIF18B	0.251001885829403	0.401713556673854	0.624828019018508	0.532179287790108
ZNF22	KIF19	-0.312275699653829	0.804088292975351	-0.388359962931834	0.697804964056163
ZNF22	KIF1A	1.63617101225585	1.26959897857837	1.28873056757493	0.197691158739835
ZNF22	KIF1B	-0.139835141687929	0.227799556239013	-0.613851686090251	0.539406729543996
ZNF22	KIF1C	0.085921311618063	0.205773113134668	0.417553636182935	0.676333459131903
ZNF22	KIF20A	0.0645258998808438	0.397229709386291	0.16243976307949	0.870981512284371
ZNF22	KIF20B	0.0508260789041324	0.340813772648966	0.149131528661791	0.88146996163034
ZNF22	KIF21A	0.46441444626987	0.348627578016598	1.33212194202193	0.183023152029556
ZNF22	KIF21B	-0.226147681549744	0.455484481108468	-0.496499202342505	0.619615242724664
ZNF22	KIF22	0.295949036923491	0.213857629517057	1.38386008295246	0.16660786632266
ZNF22	KIF23	0.380658580610917	0.367429515075449	1.03600436272179	0.300367649371649
ZNF22	KIF24	-0.216587965909256	0.288863999535515	-0.74979217298633	0.453497855093808
ZNF22	KIF26A	-0.48680000835472	0.579684305250436	-0.839767445738267	0.401173059174778
ZNF22	KIF26B	-0.159160558921869	0.57940181347697	-0.274698068283136	0.783586169955835
ZNF22	KIF27	-0.0259646570448792	0.362922528298714	-0.0715432496477821	0.942974973708285
ZNF22	KIF2A	0.284117411125373	0.275622766867794	1.03081982070681	0.302792054820891
ZNF22	KIF2C	0.403311734520699	0.372125470030013	1.08380577789575	0.278625678762647
ZNF22	KIF3A	0.380964946102498	0.264485927172953	1.44039779422131	0.149964269410234
ZNF22	KIF3B	0.0733678796521759	0.195569208798571	0.375150465162142	0.707601781677434
ZNF22	KIF3C	0.376401311231563	0.377087269889402	0.998180902107778	0.318353177088419
ZNF22	KIF4A	0.338885805679495	0.391712196748831	0.865139785005959	0.387100870556747
ZNF22	KIF4B	0.0966618838567181	0.402653833885634	0.240061997979567	0.810315105281264
ZNF22	KIF5B	0.0380657609659233	0.216766332704736	0.17560734866412	0.860626210132707
ZNF22	KIF5C	-0.329345352601488	0.632286800547378	-0.520879689907127	0.602527722700274
ZNF22	KIF6	-1.01736318457616	0.696169638732039	-1.46137252757693	0.14412337966869
ZNF22	KIF7	0.319388515135945	0.478638413241041	0.667285588244463	0.504692711197861
ZNF22	KIF9	0.000926986907012355	0.26460841226328	0.0035032405020065	0.99720529159347
ZNF22	KIFAP3	-0.0205736104529197	0.248568286906515	-0.0827684444744041	0.934046740792904
ZNF22	KIFC1	0.276730446214988	0.347828000986124	0.795595654836391	0.42639339229857
ZNF22	KIFC2	-0.197126002253999	0.388232979332527	-0.507751821066076	0.611702300682864
ZNF22	KIFC3	-0.465839200387901	0.342088409516693	-1.36175090248174	0.173481675743983
ZNF22	KIN	0.464772874447311	0.183666174100579	2.53053060381599	0.0114909048428661
ZNF22	KIR2DL4	0.720717011482442	0.783932192210084	0.919361417536095	0.358054872076105
ZNF22	KIT	-0.899234854008389	0.695578436336389	-1.29278713518587	0.196284444297617
ZNF22	KITLG	-0.709224648090891	0.475393793287531	-1.4918677065309	0.135944805519212
ZNF22	KL	0.245391619580582	0.544893815649824	0.450347595316227	0.652525123455602
ZNF22	KLB	1.10488788659071	0.585953410043312	1.88562412583117	0.0595393647840829
ZNF22	KLC1	0.386887218240787	0.148798317814885	2.60007790358288	0.00941209185002226
ZNF22	KLC2	0.209518090267622	0.222841582157274	0.940210925803562	0.347261264436051
ZNF22	KLC3	-0.183877678587369	0.587468695032047	-0.312999960921046	0.754324349486805
ZNF22	KLC4	-0.2225534062148	0.227647959776246	-0.977620912717805	0.328420016097787
ZNF22	KLF10	0.256003291279553	0.305136333198328	0.838980034256227	0.401614642017307
ZNF22	KLF11	0.0996850981758103	0.249129579926872	0.400133529728068	0.6891153348327
ZNF22	KLF12	-0.0034720714091253	0.425410224336814	-0.00816170183624062	0.993489065337426
ZNF22	KLF13	-0.010970436411166	0.291736914563213	-0.0376038679492817	0.970008544365652
ZNF22	KLF15	-0.61514926566953	0.635468068781592	-0.9680254538186	0.333188230990007
ZNF22	KLF16	0.0472476551051554	0.229294943781928	0.206056244964959	0.836775032778262
ZNF22	KLF2	0.537045087569347	0.411237066450467	1.30592578194562	0.191778701472623
ZNF22	KLF3	0.19698568175176	0.217686361590979	0.904905940418469	0.365661020774262
ZNF22	KLF4	-0.0909268776336701	0.443877360435712	-0.204846846760591	0.837719669601991
ZNF22	KLF5	-0.524196626956265	0.448261913246943	-1.16939809398326	0.242429685469665
ZNF22	KLF6	0.0106887517114865	0.313787605181258	0.0340636517663347	0.97283094055578
ZNF22	KLF7	-0.176180570669819	0.458605313387529	-0.384166004027397	0.700910046330865
ZNF22	KLF8	-1.24194909243935	0.565768428004344	-2.1951544677389	0.0283057920099005
ZNF22	KLF9	0.306236840622273	0.365330674842118	0.838245627073654	0.402026762947112
ZNF22	KLHDC1	0.679105958338185	0.404292943089415	1.67973735368414	0.0932173650149477
ZNF22	KLHDC10	-0.246253764437155	0.310859778198518	-0.79216991617325	0.428387285449156
ZNF22	KLHDC2	-0.0315671621411302	0.186144960867893	-0.169583758775685	0.865360439387325
ZNF22	KLHDC3	0.16014337556083	0.165983496910118	0.964815048134267	0.334793494938839
ZNF22	KLHDC4	-0.0225930366571809	0.231607980166902	-0.0975486105483061	0.922303808489388
ZNF22	KLHDC7A	0.172914981672583	0.948386153748612	0.182325502105988	0.855352005422526
ZNF22	KLHDC7B	-0.055524732993739	0.720743951543502	-0.0770380838782352	0.938603556768438
ZNF22	KLHDC8A	-1.01367701308166	0.659051666593568	-1.53808428756586	0.124239617889691
ZNF22	KLHDC8B	0.314441691788381	0.285207372315991	1.10250197684231	0.270420947359642
ZNF22	KLHDC9	0.151292581443772	0.578138704121281	0.261689072821588	0.79359721378677
ZNF22	KLHL11	-0.567524984231789	0.484373253106391	-1.17166870918683	0.241516782977979
ZNF22	KLHL12	0.0775105103945668	0.161261234455483	0.48065184826527	0.630834286662422
ZNF22	KLHL13	0.0219609708316994	0.688254485965467	0.0319082131384775	0.97454950801744
ZNF22	KLHL14	2.27689722670868	0.77113667812617	2.95265066659966	0.00319974868862774
ZNF22	KLHL15	0.444909829476233	0.280866117961198	1.58406372653927	0.113390715850221
ZNF22	KLHL17	-0.0663305155959271	0.347493980337776	-0.19088248818426	0.848643578115976
ZNF22	KLHL18	0.164299007297038	0.148947272620249	1.10306824963442	0.270175055838149
ZNF22	KLHL2	0.181278671959487	0.261586575242009	0.692996847379402	0.488419167853287
ZNF22	KLHL20	0.161303390002414	0.229620252913376	0.702478931870463	0.482489895930451
ZNF22	KLHL21	0.0527117193060558	0.256549270963234	0.205464311428933	0.837237350915073
ZNF22	KLHL22	-0.0675397510574766	0.226318814634465	-0.298427469084099	0.765418398011476
ZNF22	KLHL23	0.103810643233662	0.561970668911935	0.184726087990778	0.853468937945908
ZNF22	KLHL24	-0.0925304119238553	0.285872955436564	-0.323676689816809	0.746228092635722
ZNF22	KLHL25	0.0858519088721674	0.232050748435311	0.369970402815143	0.711456946323366
ZNF22	KLHL26	0.000511042601405065	0.23971621279565	0.00213186498921002	0.998299303549864
ZNF22	KLHL28	0.0210494718093826	0.277058118000427	0.0759749324845632	0.939449206792612
ZNF22	KLHL29	-0.559727084834205	0.50813006180567	-1.101542945216	0.270837735997657
ZNF22	KLHL3	-0.25813386845171	0.492028044598858	-0.52463242956438	0.599916519019515
ZNF22	KLHL30	-0.167504601260685	0.698475588799883	-0.239814538899621	0.810506910960005
ZNF22	KLHL31	0.667802087210341	0.5245311322214	1.27314099428605	0.203165945966028
ZNF22	KLHL32	-0.108756435883291	0.642886721438757	-0.169168894389198	0.865686681400141
ZNF22	KLHL35	-0.0244238413562902	0.635479686249614	-0.0384337090307818	0.969347016298778
ZNF22	KLHL36	0.0282196768267178	0.19675908705662	0.1434224830419	0.885975856004235
ZNF22	KLHL4	0.282736758578626	0.718797530865858	0.393346869511423	0.69411939125521
ZNF22	KLHL5	0.0422164238224093	0.340893053099777	0.123840669202645	0.901458077634874
ZNF22	KLHL6	0.631808941805805	0.515153708680664	1.2264474294942	0.220223475686477
ZNF22	KLHL7	0.202503031271852	0.199566397056388	1.01471507357341	0.310405856108529
ZNF22	KLHL8	-0.0990827865398142	0.297722266161503	-0.332802742022881	0.739329849357267
ZNF22	KLHL9	0.254411135672129	0.23895698893146	1.06467334062826	0.287195701917339
ZNF22	KLK1	0.111880794215127	0.84131287813621	0.132983574984588	0.894224267089217
ZNF22	KLK10	-2.67365576369444	1.06941954236234	-2.50009996805215	0.0125222391572627
ZNF22	KLK11	-1.04780633170941	1.09822626592176	-0.954089666422215	0.340192493899891
ZNF22	KLK12	-1.07287484250995	1.09701477376507	-0.977994889556255	0.32823507927309
ZNF22	KLK13	-1.5076650497688	1.04992998449376	-1.43596722832499	0.15122086809441
ZNF22	KLK14	0.349429163882834	0.927650578955895	0.376681879804494	0.706463485178583
ZNF22	KLK4	0.0522205655943606	0.952822792266426	0.0548061675457474	0.956300209683434
ZNF22	KLK5	-0.201695821231277	1.21225206975226	-0.166381090421645	0.867879552698503
ZNF22	KLK6	0.467259354227076	1.20628759817319	0.387353194159252	0.698549886227952
ZNF22	KLK7	-1.33063282104827	1.19643308998136	-1.11216651577984	0.26624537052901
ZNF22	KLK8	-1.17748615279824	1.20152483903797	-0.979993184111803	0.327248040591204
ZNF22	KLRB1	0.77505985516486	0.662351970741849	1.17016312987908	0.242121831256905
ZNF22	KLRC1	1.18050601371851	0.740683972319361	1.59380526356187	0.111191037845164
ZNF22	KLRC2	-0.0121244467970627	0.774259567009403	-0.0156594084383015	0.987508199842853
ZNF22	KLRD1	1.1475803465296	0.661237084634004	1.73550512092767	0.0828574295627047
ZNF22	KLRG1	0.45307183832242	0.455126244123554	0.995486074847014	0.319661007834827
ZNF22	KLRG2	0.699308309866323	0.816026133911631	0.856968031788616	0.391599898032345
ZNF22	KLRK1	1.23130268752466	0.631834641570142	1.94877362922807	0.0515093065480476
ZNF22	KMO	0.789186776381275	0.604716223721225	1.3050530900674	0.192075599382367
ZNF22	KNDC1	0.393453502736077	0.944265751370336	0.416676663497633	0.676974742605074
ZNF22	KNTC1	0.34956612570017	0.301318766764335	1.16012065711649	0.246184916776385
ZNF22	KPNA1	0.100525169877568	0.161206400898423	0.623580511179014	0.532998238665708
ZNF22	KPNA2	0.268204851206636	0.261145176655172	1.02703352457773	0.304570817619585
ZNF22	KPNA3	0.0662723357303647	0.204601430343722	0.323909444909696	0.746051900687023
ZNF22	KPNA4	0.2289172245102	0.166065414965737	1.37847621407161	0.168262546020065
ZNF22	KPNA5	0.601515181686046	0.363507719668528	1.65475215281412	0.0981846852966776
ZNF22	KPNA6	0.163144306843592	0.162382288251709	1.00469274451104	0.315207406698512
ZNF22	KPNA7	-1.46291292808344	0.703547618114036	-2.07933747541495	0.0377564423418514
ZNF22	KPNB1	0.0510589518345272	0.177067652489251	0.288358438804212	0.773112351068689
ZNF22	KPTN	-0.130505120779832	0.247133374586372	-0.528075663589587	0.597525192807527
ZNF22	KRAS	0.146906509610476	0.232495128750757	0.631869193990576	0.527568963142164
ZNF22	KRBA1	0.409063460925881	0.356882254384194	1.14621406892793	0.251890015530252
ZNF22	KRBA2	0.0989787581451346	0.385441999085861	0.256792872546009	0.797374006947425
ZNF22	KRCC1	-0.101344610336046	0.322339736982531	-0.314403093099064	0.753258776424827
ZNF22	KREMEN1	0.0440727664646845	0.384921111480255	0.11449817936771	0.908858264400908
ZNF22	KREMEN2	0.794886870700747	0.716297390232915	1.10971627363081	0.267299773734177
ZNF22	KRI1	0.0765028902581437	0.187240397129368	0.408581115138773	0.682905607711693
ZNF22	KRIT1	-0.0240471303652876	0.222440178391894	-0.108106055925389	0.913926070809284
ZNF22	KRR1	0.306210127151995	0.233859439786968	1.3093768095525	0.190607939400199
ZNF22	KRT1	-0.0993923210715226	1.08944102915598	-0.0912324012145243	0.927320151898428
ZNF22	KRT10	0.0633069588463193	0.421727897068467	0.150113282252327	0.88069549010091
ZNF22	KRT13	-2.86905413944104	1.2817992728329	-2.23830220553968	0.02534806905636
ZNF22	KRT14	-0.637647219611095	1.317329386355	-0.48404539230347	0.628424551096091
ZNF22	KRT15	-1.37010729121556	0.923149217243929	-1.48416666084171	0.137975508495078
ZNF22	KRT16	-1.51591442178636	1.14447694350542	-1.32454780359599	0.18552361658163
ZNF22	KRT17	-0.655887299650035	0.96754781229871	-0.677886189512197	0.497948755593975
ZNF22	KRT18	0.021438442694001	0.452945362777532	0.0473311892686948	0.962255592209244
ZNF22	KRT19	-0.138004289058686	0.9338559322546	-0.147778992767657	0.882537116223201
ZNF22	KRT222	0.056207767693679	0.295861217532555	0.189980181121557	0.84935045203807
ZNF22	KRT23	-0.269424790751742	1.05773912097192	-0.254717619316355	0.798976239347195
ZNF22	KRT4	-2.01415566008404	1.28021143103896	-1.57329923108829	0.115861137798275
ZNF22	KRT5	-0.920817105987864	1.20112029844911	-0.766631874573115	0.443421455845908
ZNF22	KRT6A	-2.10851427412006	1.3162016781443	-1.60196899087139	0.109373721922314
ZNF22	KRT6B	-1.71798974986637	1.24196082833604	-1.38328819288778	0.166783047714602
ZNF22	KRT6C	-2.45794284369207	1.21174131783253	-2.02843858463839	0.0426924760849585
ZNF22	KRT7	0.596312074190847	0.916191947011193	0.650859327170621	0.515237317181182
ZNF22	KRT75	-1.92763547301557	1.06422950270084	-1.81129678149643	0.0702955410838711
ZNF22	KRT8	-0.0737123078008497	0.577317631081285	-0.127680680153126	0.898418851521116
ZNF22	KRT80	-0.323081729341158	0.65016021701008	-0.496926328139436	0.619314069415496
ZNF22	KRT81	-0.13327815370668	0.830858558998745	-0.160410159181956	0.872579658424725
ZNF22	KRT86	0.32142449277844	0.685281637092496	0.469039990830888	0.639109441335573
ZNF22	KRTCAP2	0.159959320870912	0.218920843398849	0.730671956070826	0.46509403838122
ZNF22	KRTCAP3	-0.433519542138916	0.631812473749601	-0.686152236859332	0.49272350962488
ZNF22	KSR1	-0.553447173662699	0.353293424114823	-1.56653686676836	0.117434612749413
ZNF22	KSR2	0.0664328540434639	0.773092170133731	0.0859313502450454	0.931532496349726
ZNF22	KTI12	-0.035923828657109	0.147045908590162	-0.244303489988518	0.807029304036788
ZNF22	KTN1	0.0744671848474118	0.232041545188778	0.320921776257045	0.74831452555879
ZNF22	KY	0.997951492739978	0.792525292351812	1.25920459873093	0.208153007883426
ZNF22	KYNU	0.0193222603276094	0.65994665411337	0.0292785185093008	0.976646367150492
ZNF22	L1CAM	-0.72302204821537	0.94085755220326	-0.768471323339254	0.442328593118738
ZNF22	L2HGDH	0.127303935232593	0.26032169392481	0.489025456592806	0.624895407332651
ZNF22	L3MBTL2	0.159235940539336	0.139150284262811	1.1443450610463	0.252663743921094
ZNF22	L3MBTL3	0.518516588693327	0.343040933720398	1.51152978471063	0.13086486369966
ZNF22	L3MBTL4	0.00196867024347357	0.707525100123408	0.00278247406788846	0.997780280988511
ZNF22	LACTB	0.23642137038819	0.214698806789243	1.10117691813849	0.27099692501454
ZNF22	LACTB2	0.0192858370047633	0.285371153717707	0.0675815924402825	0.946127745869131
ZNF22	LAD1	-0.111076623604239	0.554061227026054	-0.200477164230473	0.841134683697252
ZNF22	LAG3	1.16718171020769	0.643313692147648	1.81432748044139	0.069827688913211
ZNF22	LAGE3	-0.0128985204992984	0.270717466210893	-0.0476456900983634	0.962004981743576
ZNF22	LAIR1	0.391401274389274	0.467936994430484	0.836440117041057	0.403041024384198
ZNF22	LAMA1	-0.194111016641244	0.862360765227289	-0.225092588239543	0.821938009524161
ZNF22	LAMA2	0.197412591272314	0.601350320767303	0.328282175056333	0.742744292383281
ZNF22	LAMA3	-0.991049947714671	0.659723925589815	-1.50221919999133	0.133251691062053
ZNF22	LAMA4	0.335907674697091	0.401407666184091	0.836824263697643	0.402825098122512
ZNF22	LAMA5	-0.594333105590645	0.384072952755773	-1.547448476458	0.121966787194544
ZNF22	LAMB1	-0.318908183945019	0.355209841683671	-0.897802218636215	0.36943556249538
ZNF22	LAMB2	-0.257958629286631	0.307971974157086	-0.837604233283431	0.402386896006704
ZNF22	LAMB3	-1.35006619607468	0.585990738062664	-2.30390364280861	0.0213646392151226
ZNF22	LAMC1	-0.330662339700428	0.308578925488453	-1.07156488142221	0.284088466789396
ZNF22	LAMC2	-1.54418620217924	0.695933476696163	-2.21887041489946	0.0266452235429456
ZNF22	LAMC3	-0.961994091941719	0.652871893996439	-1.47348063347167	0.140831995442305
ZNF22	LAMP1	0.0167670834163927	0.173324850935558	0.0967379076104139	0.922947501257686
ZNF22	LAMP2	0.122740043846066	0.242441616454996	0.506266397827166	0.61274429559542
ZNF22	LAMP3	-0.374331483409397	0.553509748933165	-0.676287064737132	0.49896301278707
ZNF22	LANCL1	0.248709870937434	0.241209648839263	1.03109420429184	0.302663421512085
ZNF22	LANCL2	0.115004845266703	0.194946276882238	0.58993096511494	0.555326082080196
ZNF22	LANCL3	-0.101706350105252	0.637172147010154	-0.159621462712229	0.87320083287364
ZNF22	LAP3	0.493889347496549	0.289037571713615	1.70873753390755	0.0877071389346792
ZNF22	LAPTM4A	0.207955570069438	0.153478521470716	1.3549490057416	0.175638505383497
ZNF22	LAPTM4B	0.164791582138384	0.353060154532821	0.466752138474649	0.640745231929074
ZNF22	LAPTM5	0.450068652939752	0.436285225629717	1.03159269785068	0.302429816682398
ZNF22	LARP1	-0.135727635066502	0.18396724814759	-0.737781515096716	0.460763012030614
ZNF22	LARP1B	0.324846146920847	0.259444785108694	1.25208200575222	0.210735830404188
ZNF22	LARP4	-0.00503121862251289	0.207978272704318	-0.0241910780250866	0.980703423134566
ZNF22	LARP4B	0.0109549593539224	0.149107634043654	0.073470144061941	0.941441829752383
ZNF22	LARP6	0.473054870078059	0.465258496327659	1.01675707979959	0.309433518994557
ZNF22	LARP7	0.116980988527156	0.20618082280408	0.567370849219644	0.570547434767275
ZNF22	LARS	-0.115533436729267	0.162498719894068	-0.710980596059976	0.477207165667504
ZNF22	LARS2	-0.0102644364335756	0.213087641204722	-0.048170022322947	0.961587175178026
ZNF22	LAS1L	0.0321596301476979	0.170645210848667	0.188459025528808	0.850542410648725
ZNF22	LASP1	-0.23330943209687	0.185584102660599	-1.2571628105644	0.208891048800135
ZNF22	LAT	0.720560961420596	0.460647100024573	1.56423640001675	0.117973698987487
ZNF22	LAT2	0.414644785066744	0.399207201579102	1.03867060370298	0.299125913487093
ZNF22	LATS1	-0.320398691366984	0.382479713208434	-0.837688066327275	0.402339814003757
ZNF22	LATS2	-0.0712361381445693	0.281717880409332	-0.252863389576353	0.800408544307474
ZNF22	LAX1	0.547700997709316	0.670514979399314	0.816836334066657	0.414152107847492
ZNF22	LAYN	0.104369510404075	0.465770447559477	0.224079288308105	0.822726226230525
ZNF22	LBH	-0.112694637517469	0.364682509016009	-0.309021230059932	0.757348436210965
ZNF22	LBP	-0.4675981029961	1.05787996413999	-0.442014329457724	0.658542767749454
ZNF22	LBR	0.157764505636105	0.278191287293947	0.567108003887288	0.570725943338236
ZNF22	LBX2	-0.0461564591682531	0.484662945601808	-0.0952341407304007	0.924141615651751
ZNF22	LCA5	-0.0387215321683954	0.42811206814209	-0.0904471867294892	0.927943976739209
ZNF22	LCA5L	-0.100121331899804	0.327063497141984	-0.306122000084711	0.759554381217274
ZNF22	LCAT	0.34186629994806	0.395894268091528	0.863529299365918	0.387985031273815
ZNF22	LCK	0.74124069894483	0.55444599089439	1.33690334337005	0.181457584285597
ZNF22	LCLAT1	0.272121078593647	0.203591754323687	1.33660166885249	0.181556066181311
ZNF22	LCMT1	0.0301418837262517	0.152393544122457	0.197789767931579	0.843236441140756
ZNF22	LCMT2	0.75321323961804	0.27023943036505	2.78720702822889	0.00538370432496199
ZNF22	LCN10	0.527126239891813	0.766528012460953	0.687680334342204	0.491760780024269
ZNF22	LCN12	-0.804652274852495	0.655818534638608	-1.22694347956467	0.220037018282862
ZNF22	LCN2	0.312611810503887	1.01468101589728	0.308088754599835	0.758057716521591
ZNF22	LCOR	-0.50642789083204	0.479169403759325	-1.05688695241987	0.290733933417765
ZNF22	LCORL	0.209573773728061	0.267286255729562	0.784079874051235	0.43311745339657
ZNF22	LCP1	0.542249999603856	0.476739048289998	1.13741469583588	0.25554722740346
ZNF22	LCP2	0.233870879016358	0.451465454801304	0.518026078250634	0.604516724497783
ZNF22	LDB1	0.0979750106189087	0.215305712067929	0.455050679695843	0.649138851943871
ZNF22	LDB2	0.398140868174298	0.379033915843336	1.05040961120445	0.293699592303517
ZNF22	LDB3	0.730006526026808	0.649052813408469	1.12472592514192	0.260885737135263
ZNF22	LDHA	-0.0645513923741563	0.247039718992286	-0.261299651074215	0.793897426905914
ZNF22	LDHB	0.457024974086501	0.388217964355948	1.1772380880022	0.239287874701316
ZNF22	LDHC	0.174267551345587	1.04315821018624	0.167057642497465	0.867347286366954
ZNF22	LDHD	-1.16502194589053	0.573053569760426	-2.0330070474521	0.0422281811886955
ZNF22	LDLR	-0.670580503330285	0.402437751319491	-1.66629621881054	0.0958639109083086
ZNF22	LDLRAD2	-0.165326121586218	0.375372189901355	-0.440432525461369	0.659687544316582
ZNF22	LDLRAD3	0.0752896252818886	0.440626679731945	0.170869420180573	0.864349564119313
ZNF22	LDLRAP1	-0.233436315093761	0.212382159361459	-1.09913335374121	0.271886871934478
ZNF22	LDOC1	-0.314528267399389	0.600292698804248	-0.523958175779771	0.60038529542629
ZNF22	LEF1	1.01635926971682	0.53003923132403	1.91751706223324	0.0553626445625551
ZNF22	LEFTY1	-0.428656535067193	0.860855383519426	-0.497942561867617	0.618597763727325
ZNF22	LEFTY2	2.27073087955559	0.901461197510308	2.51894467097085	0.0118743191655468
ZNF22	LEKR1	0.402874902770667	0.427886803420127	0.941545519867548	0.346577486666762
ZNF22	LEMD1	-0.505993286011857	0.896470203736857	-0.564428448265953	0.572547252264818
ZNF22	LEMD2	0.254594789549809	0.153407472876163	1.65959835447735	0.0972050104471404
ZNF22	LEMD3	0.16169761086336	0.2057911174714	0.785736589849814	0.432146332615394
ZNF22	LENG1	0.14110691777293	0.227009292193086	0.621590933171624	0.534305654955344
ZNF22	LENG8	-0.136096621079569	0.330632544164751	-0.41162500026541	0.680673308638958
ZNF22	LENG9	-0.326242633246556	0.302165518056796	-1.07968187549856	0.280458019502707
ZNF22	LEO1	0.236619771554269	0.179414937849041	1.31884097495471	0.187424262670981
ZNF22	LEPR	0.174689319258863	0.431644472657074	0.4047064895411	0.685751166956743
ZNF22	LEPROT	-0.0617081643700885	0.447670670370345	-0.137842768030881	0.890383245380277
ZNF22	LEPROTL1	0.181070954896547	0.165432127930856	1.09453319111163	0.273897508455321
ZNF22	LETM1	0.173845859234513	0.176683861846035	0.983937397666828	0.325305501177004
ZNF22	LETM2	-0.502856720013879	0.396589085166432	-1.267954007869	0.205011806107345
ZNF22	LETMD1	0.0401948413434703	0.191123852835052	0.210307822635619	0.83345608840385
ZNF22	LFNG	-0.135902156409947	0.454848072143271	-0.298785824835023	0.765144992475356
ZNF22	LGALS1	0.0535999961648897	0.395155761081266	0.135642704583691	0.892122004904164
ZNF22	LGALS2	0.903903538463678	0.812551953964633	1.1124255305194	0.266134077415099
ZNF22	LGALS3	-0.189835375597582	0.381476679291856	-0.49763297706685	0.618815940263848
ZNF22	LGALS3BP	-0.912701520271958	0.367273763684927	-2.48507138412135	0.0130612153342526
ZNF22	LGALS4	-0.269389185819117	0.949905813696685	-0.283595680682017	0.776759514854682
ZNF22	LGALS7	-0.0893022511811974	1.02478546605414	-0.0871423865182716	0.930570003873859
ZNF22	LGALS7B	-0.252489591727637	1.06546330580136	-0.236976337291816	0.812707614416033
ZNF22	LGALS8	0.0692069097788481	0.243248841200512	0.284510748077111	0.776058401134658
ZNF22	LGALS9	-0.110502738873084	0.413384986057249	-0.267311931008982	0.789265871592853
ZNF22	LGALS9C	-0.361345664971338	0.534902558614132	-0.675535495488264	0.499440080700946
ZNF22	LGI2	0.882497035353822	0.586545078012375	1.50456813710608	0.13264636835389
ZNF22	LGI3	-1.41431434205967	0.959528758425055	-1.47396764259686	0.140700830575086
ZNF22	LGI4	0.0570204499935084	0.544170581852193	0.104784146543585	0.916561145832076
ZNF22	LGMN	0.591786631171219	0.264556614582382	2.23689977325038	0.0254398208484879
ZNF22	LGR4	0.303598684351965	0.415186418917038	0.731234622615703	0.464750447621854
ZNF22	LGR5	-0.459625961619777	1.01762466464739	-0.451665508499678	0.651575484707231
ZNF22	LGR6	-0.134031861669002	0.883425333192122	-0.151718381433209	0.879429529068283
ZNF22	LHFPL2	0.127145726012506	0.302681713617006	0.420064114521923	0.674498980047989
ZNF22	LHPP	0.238275381940204	0.287419468565093	0.829016152349612	0.407227605377101
ZNF22	LHX2	0.71075310133085	0.82257111625165	0.864062799298935	0.387692002109288
ZNF22	LHX6	0.917759093272851	0.471430498364634	1.94675375576359	0.0517513399845401
ZNF22	LIAS	0.224485087700887	0.200543341404664	1.11938439904576	0.263155994632746
ZNF22	LIF	-0.132204537680044	0.614007171647923	-0.215314321696313	0.829551633334972
ZNF22	LIFR	0.332985360652149	0.540433131182396	0.616145349793083	0.537892392807054
ZNF22	LIG1	-0.099794034882411	0.234734174411494	-0.425136370247776	0.67079844912343
ZNF22	LIG3	0.26124484253272	0.185285647179479	1.40995725524094	0.158760307615367
ZNF22	LIG4	0.0481745309936466	0.271423854995148	0.177488198281274	0.859148978143403
ZNF22	LILRA2	-0.0922091547783133	0.552148557932776	-0.167000625924916	0.867392140907817
ZNF22	LILRA3	1.5634585810958	0.812367822737876	1.92456980364703	0.0544727920824426
ZNF22	LILRA4	0.856453069043543	0.76831326620162	1.11471857472625	0.265150203138726
ZNF22	LILRA5	0.614963146777598	0.575734693488766	1.06813633733121	0.285631458722942
ZNF22	LILRA6	0.686188001165778	0.557103833630897	1.23170576065431	0.218252719228607
ZNF22	LILRB1	0.52662637151888	0.523402261699493	1.00615990807705	0.314501474301882
ZNF22	LILRB2	0.680115662569983	0.515396301075094	1.31959748479237	0.187171484662258
ZNF22	LILRB3	0.698459246223622	0.497623847509884	1.40358877436988	0.160649013343727
ZNF22	LILRB4	0.875868872064457	0.594203277886153	1.47402228271159	0.140686120367323
ZNF22	LILRB5	0.464561443695042	0.609933801964535	0.761658793460434	0.446383807082112
ZNF22	LIMA1	-0.0409642626955853	0.29827284502382	-0.137338223639882	0.89078195181563
ZNF22	LIMCH1	0.0125382439833257	0.536096644782194	0.0233880292021223	0.981343874860122
ZNF22	LIMD1	-0.0616978959807673	0.256947174452829	-0.240118989874683	0.810270932444622
ZNF22	LIMD2	0.643051396616037	0.39662440323566	1.62131071958767	0.105161886224476
ZNF22	LIME1	-0.0775989401942936	0.494659316617187	-0.156873503818683	0.875365724122093
ZNF22	LIMK1	-0.168475896198595	0.230275035046814	-0.731629011214111	0.464509699599002
ZNF22	LIMK2	-0.0493395185986954	0.232776591517039	-0.211960825945352	0.832166488900451
ZNF22	LIMS1	-0.141473952720938	0.404308768244983	-0.349915618538391	0.726451312871855
ZNF22	LIMS2	0.24637656350499	0.427691502231389	0.576061395233651	0.56466039096231
ZNF22	LIN37	0.193170349040857	0.20597671088278	0.937826165943531	0.348485231239423
ZNF22	LIN52	0.178915552515788	0.298509426952914	0.599363156943144	0.549021557120706
ZNF22	LIN54	0.171526419637055	0.213041650877571	0.805130916562537	0.420872163395938
ZNF22	LIN7A	0.759494100113818	0.698873030047502	1.08674117823977	0.277326393687893
ZNF22	LIN7B	0.345058158251689	0.343511415554618	1.00450274030799	0.315298904242651
ZNF22	LIN7C	0.247780653012647	0.211046653705544	1.17405629827401	0.240559466478101
ZNF22	LIN9	0.29625453710939	0.291466416317211	1.01642769294891	0.309590225910239
ZNF22	LINGO1	0.328095468300313	0.568136568718207	0.577494015286749	0.56369273887169
ZNF22	LIPA	0.031033477111548	0.290555195998374	0.10680751037652	0.914956019373867
ZNF22	LIPC	-0.867645721730583	0.744081566247551	-1.16606264835477	0.243775104722693
ZNF22	LIPE	-0.0608449583952354	0.472946110134988	-0.128650933143036	0.897651166476509
ZNF22	LIPG	0.357148407272667	0.639263323785941	0.558687467251381	0.576458702027264
ZNF22	LIPH	-1.83539412555219	0.778673535741806	-2.35707782697879	0.0185477084398833
ZNF22	LIPT1	0.406568892721641	0.220274302054239	1.8457391031548	0.0651277062780737
ZNF22	LIPT2	0.0520200335953645	0.282536421855921	0.184117974078019	0.853945876042079
ZNF22	LITAF	-0.0785058353989968	0.249188672087351	-0.315045763282038	0.752770873799851
ZNF22	LIX1L	0.112203872443125	0.300760627759552	0.373067024360744	0.709151448289437
ZNF22	LLGL1	-0.142524319387786	0.231103078432414	-0.616713201548575	0.537517812449883
ZNF22	LLGL2	-0.255264176335522	0.337480379704526	-0.756382271938337	0.449539205507104
ZNF22	LLPH	0.361085233429412	0.156656718505938	2.30494572382942	0.0213060376311961
ZNF22	LMAN1	0.184984349182134	0.255358902364821	0.724409243104651	0.46892787607121
ZNF22	LMAN2	-0.258475322423592	0.169964135744185	-1.52076390287788	0.128530556748483
ZNF22	LMAN2L	-0.0460610583510398	0.165360119566375	-0.278549982134906	0.780628724295676
ZNF22	LMBR1	0.0295128741660822	0.213329494459789	0.138344087116586	0.889987115160666
ZNF22	LMBR1L	0.167534482173311	0.190583879405285	0.879059040544775	0.379510530652247
ZNF22	LMBRD1	0.0579128960434663	0.230985558277357	0.25072085231375	0.802064389949423
ZNF22	LMBRD2	-0.139421718766673	0.385820863445429	-0.36136386591855	0.717878517458158
ZNF22	LMCD1	0.693975213234137	0.367831818819452	1.88666444208507	0.059399107834136
ZNF22	LMF1	0.254990189552185	0.339264527900599	0.751596965147192	0.452411769223712
ZNF22	LMF2	0.0171341561174205	0.210089458216655	0.0815564772400471	0.935010328881448
ZNF22	LMLN	-0.245832828355684	0.271366183389375	-0.905908117530421	0.365130463063044
ZNF22	LMNA	0.198665580567526	0.234283954437303	0.847969213447315	0.396590855148922
ZNF22	LMNB1	0.328240684706533	0.317700463302791	1.03317660067022	0.30168836265915
ZNF22	LMNB2	0.0420412333909453	0.256099053728088	0.164160049711009	0.869627340555847
ZNF22	LMO2	-0.22020677552626	0.357208317257682	-0.616465980458702	0.537680874389756
ZNF22	LMO3	1.77068890415105	0.977197532815811	1.81200713744005	0.0701856523364274
ZNF22	LMO4	0.321414539698451	0.349256183693488	0.920283032069459	0.35757334195421
ZNF22	LMO7	-0.574735333200256	0.368659803480863	-1.55898562244552	0.119211434153795
ZNF22	LMOD1	0.880883070819506	0.566608072017437	1.55466029222471	0.120238651440246
ZNF22	LMTK2	-0.487659417293115	0.428093005651064	-1.13914362266083	0.254825746924263
ZNF22	LMTK3	-0.541371754362851	0.580137101290222	-0.933178990205665	0.350878245719025
ZNF22	LMX1B	-0.0319226260354404	0.945187782095471	-0.0337738454094997	0.973062000865937
ZNF22	LNP1	0.152208572856742	0.351836713466105	0.432611399069943	0.665359503415166
ZNF22	LNPEP	0.0157678918006375	0.370339051469725	0.0425769082090079	0.966044488885214
ZNF22	LNX1	0.0880201288131088	0.405505182394961	0.217062894962899	0.828188947735575
ZNF22	LNX2	-0.226379486884573	0.243974418550348	-0.927882063331392	0.353618526455595
ZNF22	LOH12CR2	0.739095991283869	0.339829181645701	2.17490442611381	0.0297935869444356
ZNF22	LONP1	0.0637218346959981	0.213665191335401	0.298232174823323	0.765567409005791
ZNF22	LONP2	-0.0537124694470485	0.217838836066303	-0.246569759630464	0.805275061318538
ZNF22	LONRF1	0.306532175037626	0.28368246199397	1.08054679476147	0.280073039435792
ZNF22	LONRF2	1.68784065505881	0.892976311865352	1.89012925945712	0.0589339538522024
ZNF22	LONRF3	-0.151574060303272	0.547737763762082	-0.276727423835452	0.782027666045501
ZNF22	LOX	0.0902193303173963	0.551390780450202	0.163621397956153	0.870051314385767
ZNF22	LOXL1	-0.151908794400858	0.493790613340913	-0.307638076335769	0.758400594618023
ZNF22	LOXL2	-0.194339707699292	0.437510513293589	-0.444194372007882	0.656966348920515
ZNF22	LOXL3	-0.0755997852129517	0.399563977053464	-0.189205708108256	0.84995727656476
ZNF22	LOXL4	0.636848954466561	0.756859786826451	0.841435845253318	0.400238380228429
ZNF22	LPAR1	-0.239436593439617	0.532334862397997	-0.449785671299137	0.652930196409873
ZNF22	LPAR2	0.0267284632312816	0.295739286728777	0.0903784665437242	0.927998574585765
ZNF22	LPAR3	1.17962300618447	0.899920646790054	1.31080780332365	0.190124022342164
ZNF22	LPAR5	-0.964383825754494	0.39136838304441	-2.46413319914262	0.013846342613929
ZNF22	LPAR6	-0.209072773283439	0.416434931319591	-0.5020538805929	0.615703552929903
ZNF22	LPCAT1	-0.317223462474528	0.338598049814987	-0.936873270970881	0.34897506650267
ZNF22	LPCAT2	0.488452704541852	0.407377654823329	1.19901692878487	0.230711372895149
ZNF22	LPCAT3	0.196245178174923	0.221206126451134	0.887159778634227	0.375135577549334
ZNF22	LPCAT4	-0.0263324602976789	0.268475418215892	-0.0980814574111357	0.921880759321836
ZNF22	LPGAT1	0.0836152440975434	0.256273353461942	0.326273656499995	0.744262984274478
ZNF22	LPIN1	0.239989646075804	0.315126115718686	0.761566985739904	0.446438600660905
ZNF22	LPIN2	0.157875683131525	0.309617444171969	0.509905646801467	0.610192831224046
ZNF22	LPIN3	-0.425636121244777	0.337349306812817	-1.26170741320345	0.207250904800762
ZNF22	LPL	-0.184372368111869	0.61318925463637	-0.300677754409126	0.763702041557044
ZNF22	LPP	-0.288436217369825	0.345818765887449	-0.834067568975422	0.40437615545082
ZNF22	LPXN	0.300345486366927	0.354908866336316	0.846260871043766	0.397542664171433
ZNF22	LRAT	1.90582210136252	0.97889256769242	1.94691650980167	0.0517318025924198
ZNF22	LRBA	-0.0942665847262342	0.252665657576913	-0.373088236962076	0.70913566423745
ZNF22	LRCH1	0.260377470730033	0.236802722304303	1.09955438094768	0.271703356185048
ZNF22	LRCH2	0.494168659924513	0.611885714096175	0.807615946148467	0.419440180530184
ZNF22	LRCH3	-0.232609016466077	0.282474286502181	-0.823469701778611	0.410372279161692
ZNF22	LRCH4	-0.0335259296219138	0.215382754589198	-0.155657446604108	0.876324054863145
ZNF22	LRFN1	0.380266607448481	0.520620496037709	0.730410366750021	0.465253825301954
ZNF22	LRFN3	-0.209755194646156	0.275967408533311	-0.760072342458648	0.447331187147334
ZNF22	LRFN4	-0.554260851941332	0.396034413576526	-1.39952699295975	0.161862465895517
ZNF22	LRFN5	0.171941838986528	0.828853013756227	0.207445513417772	0.835690193648653
ZNF22	LRG1	-1.87417305284723	0.700714176340647	-2.67466124723601	0.00756203918281831
ZNF22	LRGUK	0.453192902490685	0.645555105175024	0.702020476420545	0.482775670411005
ZNF22	LRIG1	0.792167035735834	0.439105606616147	1.80404673454403	0.0714251901584093
ZNF22	LRIG2	-0.139573586386515	0.248704598297317	-0.561202275076797	0.574743758608788
ZNF22	LRIG3	-0.247444619619054	0.394776574539631	-0.626796612508257	0.530888264955384
ZNF22	LRMP	0.887670080332794	0.581574028127342	1.52632345565891	0.127140850400343
ZNF22	LRP1	-0.614464961313532	0.356378953070711	-1.72418981541711	0.0848803005247823
ZNF22	LRP10	-0.141128272909211	0.215714884936555	-0.654235209363134	0.513060907063409
ZNF22	LRP11	-0.211906379291172	0.286534417604419	-0.73954947912653	0.459689512451634
ZNF22	LRP12	0.155015765030091	0.426014417030671	0.363874457842423	0.716003210543066
ZNF22	LRP2	0.891314678020788	1.04843753044244	0.850136180879229	0.395385504337785
ZNF22	LRP2BP	-0.278408904068234	0.346947943789776	-0.80245151773238	0.422419364189174
ZNF22	LRP3	0.122741710768339	0.433326240880175	0.283254737859921	0.777020787764858
ZNF22	LRP4	-0.714944688407251	0.669407454891808	-1.06802618223426	0.285681127082682
ZNF22	LRP5	-0.661187526033936	0.334349158618498	-1.97753608463053	0.0481644821882702
ZNF22	LRP5L	0.112416150161371	0.379437905471958	0.296270215864552	0.767064879486482
ZNF22	LRP6	0.219029957677706	0.284907281843734	0.768776270863585	0.442147565309051
ZNF22	LRP8	-0.64010731746648	0.422484252474349	-1.51510337655803	0.129957615681547
ZNF22	LRPAP1	-0.0322972377231847	0.208611336871567	-0.154820146438488	0.876984006475085
ZNF22	LRPPRC	0.0915296260358486	0.206930117286706	0.442321433129198	0.658320604694892
ZNF22	LRRC1	-0.0168246555050499	0.32353227269269	-0.0520030207961076	0.958533233735672
ZNF22	LRRC10B	-0.538210279866457	0.731792497312373	-0.735468431069082	0.462169622147342
ZNF22	LRRC14	0.119198329039657	0.204519925054049	0.582820128689935	0.560102288343702
ZNF22	LRRC15	0.61060353824361	0.852905094534717	0.715910295478668	0.474158543165205
ZNF22	LRRC17	-0.0400538001822912	0.651006652075473	-0.0615259460937853	0.950948575484181
ZNF22	LRRC2	0.843871811747268	0.728455826232203	1.15843923730013	0.246869851053435
ZNF22	LRRC20	-0.221534700911367	0.301020833741655	-0.735944745610181	0.461879774407296
ZNF22	LRRC23	-0.242178884799079	0.305815476969046	-0.791911799884449	0.428537737329823
ZNF22	LRRC24	0.635930190975457	0.633643897715149	1.00360816740846	0.315729925309437
ZNF22	LRRC25	0.0132203784797136	0.444060912931824	0.0297715428102614	0.976253227960229
ZNF22	LRRC26	-0.378583342354659	0.855065316107916	-0.442753711585324	0.658007939629291
ZNF22	LRRC27	0.227017879192906	0.257264762961401	0.882428967650602	0.377686737189849
ZNF22	LRRC28	0.0954980387312489	0.173650765472558	0.549943091073447	0.582440554546636
ZNF22	LRRC29	0.0782018563348225	0.324880969988874	0.240709255262014	0.809813469718933
ZNF22	LRRC3	0.428750561768888	0.480636991265443	0.89204653316436	0.372511543615089
ZNF22	LRRC31	-0.263713620659117	0.936401351558484	-0.281624562181814	0.778270380161629
ZNF22	LRRC32	0.0230192039005091	0.389878237043565	0.0590420334180822	0.95292651940785
ZNF22	LRRC34	0.787069507008568	0.428861367652398	1.83525392207047	0.0666666339791843
ZNF22	LRRC36	-1.10968088114838	0.647962213123047	-1.71257036085475	0.0869989687414619
ZNF22	LRRC37A	0.115283594110418	0.277943835446447	0.414772984352194	0.678367608383683
ZNF22	LRRC37A2	0.209154703705819	0.359687424373015	0.581490176006026	0.56099779851451
ZNF22	LRRC37A3	-0.00766457629684316	0.393863974109961	-0.0194599577535957	0.984476776801662
ZNF22	LRRC37B	0.257851652190849	0.253219770897738	1.01829194172592	0.308703995123676
ZNF22	LRRC39	0.765424328301404	0.628908237689282	1.21706837727823	0.223770287544173
ZNF22	LRRC4	0.307033644181645	0.641753613436552	0.478429163082539	0.632414736733929
ZNF22	LRRC40	0.253857350552466	0.278265142602846	0.912285844277608	0.361765348385648
ZNF22	LRRC41	-0.0145853593747348	0.168832262616543	-0.0863896458454836	0.931168245959273
ZNF22	LRRC42	0.389129074878905	0.191075361366777	2.03652146511949	0.0418739258975462
ZNF22	LRRC43	-0.829287742293598	0.685527543052836	-1.20970740081509	0.226582439716488
ZNF22	LRRC45	-0.127699761507598	0.273671877254919	-0.466616309971263	0.640842402949325
ZNF22	LRRC46	-0.525643172652821	0.528141355541494	-0.995269859361587	0.319766091950395
ZNF22	LRRC47	0.231304423370365	0.118053859990715	1.95931266786666	0.0502617873683095
ZNF22	LRRC49	-0.0657790479259526	0.388051860331713	-0.169510971728685	0.865417676173478
ZNF22	LRRC4B	-0.190308769164424	0.575100677040322	-0.330913832589839	0.740755946110666
ZNF22	LRRC4C	1.26122856660823	0.794160792686317	1.58812746514723	0.112468971430615
ZNF22	LRRC55	-0.539844069123507	0.70130218016343	-0.769773835577843	0.441555671618705
ZNF22	LRRC56	-0.537328598479131	0.422284952531609	-1.27243131742638	0.203417776381499
ZNF22	LRRC57	0.213058243987129	0.183048900165813	1.16394167784746	0.244633366929744
ZNF22	LRRC58	0.341387879586045	0.268440538175619	1.27174487842332	0.203661577158234
ZNF22	LRRC59	0.104770228507875	0.173415385732406	0.604157630335893	0.545830514400232
ZNF22	LRRC6	-0.935506854079131	0.58523121774495	-1.59852520800904	0.110137450336469
ZNF22	LRRC61	-0.0435907136777332	0.413902295140708	-0.105316433828699	0.916138851173847
ZNF22	LRRC66	0.503487441959959	0.616987734466077	0.816041249824298	0.414606542776473
ZNF22	LRRC70	0.51685562493055	0.362961241834451	1.42399673948187	0.154656094901411
ZNF22	LRRC8A	0.0497874378119822	0.240903478766082	0.206669650712375	0.836296003721284
ZNF22	LRRC8B	-0.0194034231067474	0.291729404185956	-0.0665117154058942	0.946979323996516
ZNF22	LRRC8C	0.0075707483851618	0.331624229477776	0.0228292980795879	0.981789484172426
ZNF22	LRRC8D	0.219850570902131	0.25076662609027	0.876713836804547	0.380782940924665
ZNF22	LRRC8E	-0.0929727291117541	0.413986040477227	-0.224579381963167	0.822337195409385
ZNF22	LRRCC1	0.0552786338150641	0.366316884141998	0.15090386550033	0.880071909234802
ZNF22	LRRFIP1	-0.0129230333947234	0.204888509794336	-0.0630734901029605	0.949716415683697
ZNF22	LRRFIP2	0.277429442103009	0.181551158839224	1.52810614857431	0.126697722363314
ZNF22	LRRIQ1	0.19084151863139	0.870407611464122	0.219255342115373	0.826481077130003
ZNF22	LRRIQ3	0.253428123211497	0.552490796257005	0.458701076883838	0.646515516287803
ZNF22	LRRK1	-0.687261339290754	0.371935073901146	-1.8477992195848	0.0648288136859871
ZNF22	LRRK2	0.124226418799155	0.621403873892053	0.199912527131647	0.841576181264133
ZNF22	LRRN1	0.383284257017556	0.968672328039901	0.395679989943687	0.692397575473518
ZNF22	LRRN2	0.892007145699132	0.732868254301321	1.21714529243667	0.223741035735699
ZNF22	LRRN3	-0.651149307188633	0.607159473291148	-1.07245186122031	0.283690209125032
ZNF22	LRRN4	-0.335494811600885	0.799164383374145	-0.419807011649337	0.674686763790422
ZNF22	LRRN4CL	0.984613402853111	0.645447189727928	1.52547476931172	0.12735223402547
ZNF22	LRSAM1	-0.201249930354237	0.181215360457317	-1.11055668706207	0.266937798528569
ZNF22	LRTOMT	-0.153932458211712	0.242682212040384	-0.634296419657228	0.525984435903233
ZNF22	LRWD1	-0.047516612575286	0.204010592364949	-0.232912477849605	0.81586125178756
ZNF22	LSAMP	0.539863440473741	0.717526169064779	0.752395471760141	0.451931714611181
ZNF22	LSG1	0.371393139675477	0.154646324581986	2.4015646067203	0.0164465536605439
ZNF22	LSM1	0.357601412017513	0.168147480201327	2.12671288079577	0.0336073332093498
ZNF22	LSM10	0.452129440710885	0.170073557659852	2.6584346616371	0.00793420174098411
ZNF22	LSM11	0.121215711998088	0.208852576479355	0.580388875451914	0.561739872752528
ZNF22	LSM12	0.229005352939782	0.148790953500415	1.53910804086045	0.123989538534308
ZNF22	LSM14A	0.0963199858048979	0.153504580379068	0.627473040654832	0.530445024267247
ZNF22	LSM14B	0.119655355995114	0.175650073836299	0.681214379144694	0.495841352105715
ZNF22	LSM2	0.228011570464173	0.199591385542066	1.14239184143604	0.253474104030214
ZNF22	LSM3	0.46318166672709	0.20590280825797	2.2495160247974	0.0246246783521812
ZNF22	LSM4	0.250435514730918	0.206077591340941	1.2152486502843	0.224463151483245
ZNF22	LSM5	0.255384447858997	0.195237457547674	1.30807095660235	0.191050329364014
ZNF22	LSM6	0.332234397806605	0.190769437858491	1.74154938828855	0.0817930074598267
ZNF22	LSM7	0.0589407511153367	0.250966105361643	0.23485542412352	0.814353110212281
ZNF22	LSP1	0.340773885074738	0.450631787297466	0.756213597621311	0.449640282376492
ZNF22	LSR	-0.0432504933658859	0.345106038146606	-0.125325229306804	0.900282929480132
ZNF22	LSS	-0.0575113457543673	0.245302322446953	-0.234450881592465	0.814667065108633
ZNF22	LST1	0.268399755411991	0.476088862195573	0.56375978672178	0.573002175577699
ZNF22	LTA	0.935522226624006	0.59966960898129	1.5600627622488	0.118956699240048
ZNF22	LTA4H	0.158338837556232	0.181602722117806	0.871896829021742	0.383404662840549
ZNF22	LTB	0.608175330579248	0.648345473110266	0.938042071400125	0.348374305933028
ZNF22	LTB4R	0.53461567071133	0.420474490296458	1.27145803859444	0.203763516369804
ZNF22	LTB4R2	0.322372729006113	0.382610940889515	0.842560142835025	0.399609260355874
ZNF22	LTBP1	-0.217337561706838	0.474975322141421	-0.457576534138602	0.647323195331045
ZNF22	LTBP2	-0.403925805168607	0.461012176100419	-0.876171663371908	0.381077474559648
ZNF22	LTBP3	-0.0725575920899361	0.362455832751798	-0.200183265196954	0.84136448118998
ZNF22	LTBP4	-0.661515178231474	0.422363030189322	-1.56622415066715	0.117507780070935
ZNF22	LTBR	0.0564638910445739	0.203049345207288	0.278079650968248	0.78098966872122
ZNF22	LTC4S	0.0123800465158126	0.543540404063029	0.0227766812241928	0.981831448410214
ZNF22	LTF	-0.647462249908648	1.19329991559624	-0.542581325487766	0.587498971254885
ZNF22	LTK	0.484108810527273	0.8009453840532	0.6044217498045	0.54565499314975
ZNF22	LTV1	0.479280236784351	0.189582330577547	2.52808495034459	0.0115709107854072
ZNF22	LUC7L	0.475962092976022	0.261273621572743	1.82169975717777	0.0687002976350284
ZNF22	LUC7L2	0.075015326767059	0.164548554583282	0.455885662180593	0.648538410970856
ZNF22	LUC7L3	0.404474729427045	0.243172646642833	1.66332330141198	0.0964573308022799
ZNF22	LUM	1.19983026463126	0.657831061364056	1.823918533344	0.0683639417622831
ZNF22	LUZP1	-0.365966471558878	0.221601706368117	-1.65146053050218	0.0988545876205898
ZNF22	LUZP2	0.201287628707381	0.904133723107077	0.222630373763354	0.823853605905009
ZNF22	LUZP6	0.0765679136017575	0.196837998755636	0.388989494334437	0.697339313059963
ZNF22	LXN	-0.406343347360212	0.426366001010331	-0.95303881265703	0.340724466216013
ZNF22	LY6D	-3.19993994295388	1.1859362709383	-2.69823937539421	0.0070491675480833
ZNF22	LY6E	-0.434598496794563	0.474387596611292	-0.916125336958732	0.359748909643722
ZNF22	LY6G5B	0.516692543651541	0.428265996063665	1.20647576132739	0.2278249784686
ZNF22	LY6G5C	0.334030456907956	0.350080582604687	0.954153053627499	0.340160422526854
ZNF22	LY6G6C	-0.86609716776723	0.903471701616548	-0.958632313793065	0.337899009635726
ZNF22	LY6H	0.6952888710675	0.732021028652015	0.949820898380262	0.342356781982194
ZNF22	LY6K	1.75381979832063	0.857977100714101	2.04413357519788	0.0411152468617231
ZNF22	LY75	-0.075485130184681	0.542128350316367	-0.13923848502044	0.889280451900542
ZNF22	LY86	0.631522126067531	0.487227437831669	1.29615468471567	0.195122251352079
ZNF22	LY9	0.933554503112824	0.653115350316227	1.42938686506268	0.153101991928939
ZNF22	LY96	1.03529260371972	0.500845631444138	2.0670892161614	0.0388975358683846
ZNF22	LYAR	0.476335679576803	0.222670521951039	2.13919505556079	0.0325814492985242
ZNF22	LYG1	0.985411105433681	0.579858013611741	1.69940068482608	0.0894517461297766
ZNF22	LYL1	0.339269818672614	0.375770597153886	0.902864197577641	0.366743419336058
ZNF22	LYN	-0.0814380105424048	0.337535441043042	-0.241272472872026	0.809377029973519
ZNF22	LYNX1	-1.44309457260319	0.662751664737591	-2.17742881592696	0.0296045187906732
ZNF22	LYPD1	0.284883971119143	0.675190868869314	0.421931018700259	0.673136032939711
ZNF22	LYPD3	-0.833550638069448	0.653904550306581	-1.27472830350949	0.202603508514394
ZNF22	LYPD5	-0.142725157782182	0.519946353716897	-0.27449977629787	0.783738500910573
ZNF22	LYPD6	-0.0951470154391895	0.724463158933624	-0.131334511998155	0.895528362664393
ZNF22	LYPD6B	0.228372143345101	0.81639097507353	0.279733792163164	0.779720447128702
ZNF22	LYPLA1	0.112940399369122	0.274795874924913	0.410997433640452	0.681133319913787
ZNF22	LYPLA2	-0.0921900254349347	0.190557967774255	-0.483789927609576	0.628605817599303
ZNF22	LYPLAL1	-0.342811936665227	0.351694567562583	-0.974743337780515	0.329845279619114
ZNF22	LYRM1	-0.149028354476923	0.229025881726526	-0.650705297381516	0.515336733571977
ZNF22	LYRM2	0.34603929793247	0.16843144850884	2.0544815175315	0.0401026138501638
ZNF22	LYRM4	0.359218686733027	0.198723205632522	1.80763331383298	0.0708645080938143
ZNF22	LYRM7	0.142103900866188	0.251346936678375	0.56536953560737	0.571907275271859
ZNF22	LYSMD1	0.0884773555240748	0.203778954240668	0.434182989375737	0.664218217184476
ZNF22	LYSMD2	0.632388845642782	0.29167147170391	2.16815460884275	0.0303042372205566
ZNF22	LYSMD3	0.275104549715055	0.270123974314833	1.01843810943791	0.308634580644583
ZNF22	LYSMD4	0.733929143464927	0.236743021828303	3.1001088766925	0.00197060820409529
ZNF22	LYST	0.210041350954533	0.313125650402137	0.67078934825296	0.502458348432228
ZNF22	LYVE1	-0.168709068529182	0.555532446123188	-0.303688955895425	0.761407131369066
ZNF22	LYZ	0.655164491190716	0.693678374935301	0.944478759701603	0.345077662534746
ZNF22	LZIC	0.351154224702948	0.22265578002799	1.57711703984871	0.114980159361786
ZNF22	LZTFL1	-0.20263164839583	0.25997759889242	-0.779419647150753	0.43585591677983
ZNF22	LZTR1	-0.0167460184759569	0.208211190439312	-0.0804280425111823	0.935907589232617
ZNF22	LZTS1	0.112505937770906	0.440410309533316	0.255457093840796	0.798405218682034
ZNF22	LZTS2	0.377179531769566	0.218970872092263	1.72251006796302	0.0851839741816852
ZNF22	M6PR	0.266653420617706	0.154060417835367	1.73083667021245	0.0836872325996059
ZNF22	MACC1	-0.00264989405261862	0.589962472987148	-0.00449163154259872	0.996416807843832
ZNF22	MACF1	0.174603696177741	0.26119014780486	0.668492658108189	0.503922366054881
ZNF22	MACROD1	-0.0398260484004706	0.398240979155421	-0.100004897750434	0.920353845396239
ZNF22	MACROD2	0.476140171671173	0.686678073548199	0.693396498319605	0.488168469598686
ZNF22	MAD1L1	-0.0467723340586745	0.235472136032389	-0.198632139015552	0.842577519015187
ZNF22	MAD2L1	0.312767630244568	0.341455843884931	0.915982654407196	0.359823717532308
ZNF22	MAD2L1BP	0.210481215054247	0.149658248008544	1.40641239527427	0.159809522925421
ZNF22	MAD2L2	-0.227743166279188	0.238162225506881	-0.956252259544859	0.339099404782407
ZNF22	MADD	0.0344035835337501	0.178620965275398	0.192606637640249	0.847293206122822
ZNF22	MAEA	-0.147008991169828	0.142543339522303	-1.03132837817951	0.302553667622281
ZNF22	MAF	0.584059391565571	0.382937418433496	1.52520846344767	0.127418619626539
ZNF22	MAF1	0.140053301297573	0.153755775836541	0.910881562241049	0.362504621937933
ZNF22	MAFB	0.260098018430671	0.41647943463226	0.624515874740204	0.532384141144827
ZNF22	MAFF	0.176781928524282	0.330972908192816	0.53412809371483	0.593332326577421
ZNF22	MAFG	0.187924945968659	0.250570163781013	0.749989316896074	0.453379146445677
ZNF22	MAFK	0.196479715092006	0.278673727101379	0.705052884373736	0.480887153619953
ZNF22	MAGEA2	-0.431951385390087	1.36392534647262	-0.316697234571672	0.751517562866101
ZNF22	MAGEA3	-0.515125357734741	1.54454035902326	-0.333513692099633	0.738793325324183
ZNF22	MAGEA4	0.719812960405795	1.40529150436128	0.51221611898448	0.608575422008582
ZNF22	MAGEA6	-0.981437166253966	1.59765711776437	-0.614297745956471	0.539112061812995
ZNF22	MAGED1	0.0188110443818183	0.314094499765469	0.0598897605525225	0.952251439595106
ZNF22	MAGED2	0.059226160598172	0.247829071135259	0.238979875633104	0.811153942885009
ZNF22	MAGED4	0.763432908168277	0.748715545251829	1.01965681494098	0.308056224334404
ZNF22	MAGED4B	0.771218055831478	0.781148971020669	0.98728678452176	0.323661823752153
ZNF22	MAGEE1	0.303091262516996	0.505233397082951	0.59990345900913	0.54866148976822
ZNF22	MAGEF1	0.303812436162302	0.232756553899312	1.30527983454218	0.191998426287595
ZNF22	MAGEH1	0.247143281873597	0.365141355121607	0.676842758036235	0.498610435496539
ZNF22	MAGEL2	0.735431429902601	0.70686282930461	1.04041604596198	0.298314876696304
ZNF22	MAGI1	-0.0703765577446746	0.381887965553747	-0.184285874635057	0.853814187846427
ZNF22	MAGI2	0.759154710421709	0.39560957484537	1.9189492840724	0.0551809647333797
ZNF22	MAGI3	-0.438266570127226	0.323810169273743	-1.35346759217041	0.176110894214201
ZNF22	MAGIX	0.314196455720423	0.445810004718721	0.704776591809917	0.481059055605934
ZNF22	MAGOH	0.352919261309604	0.188328046661033	1.87396018578589	0.0611308263998106
ZNF22	MAGOHB	0.276740077438368	0.212174489358786	1.30430419922162	0.192330648636818
ZNF22	MAGT1	-0.0705603458320925	0.213103559171485	-0.331108246649753	0.740609125303302
ZNF22	MAK	-0.104883536811872	0.565559366746449	-0.185450976464674	0.852900484697762
ZNF22	MAK16	0.414989695566593	0.218059779444299	1.90310059298486	0.0572193432136374
ZNF22	MAL	0.649442260075138	0.948842621323222	0.684457301432612	0.493792531954149
ZNF22	MAL2	-0.43086432014593	0.551639211128037	-0.781061808976312	0.434889803767911
ZNF22	MALAT1	0.937748183029763	0.41066057923121	2.28351156759508	0.02254000015088
ZNF22	MALL	-0.537380962136116	0.506069732609143	-1.06187137366533	0.288465584868929
ZNF22	MALT1	0.319093359109519	0.252992654501886	1.26127519290146	0.20740648913528
ZNF22	MAMDC2	1.19128307699214	0.82008445700429	1.45263462417494	0.146535072612949
ZNF22	MAMDC4	-0.305471822212458	0.516915666568852	-0.590950984790417	0.554642592058574
ZNF22	MAML1	0.144871496127995	0.190008793091975	0.762446272988372	0.445913973312432
ZNF22	MAML2	-0.207417316508209	0.436113669892399	-0.475603795128424	0.634426154786976
ZNF22	MAML3	0.0232440173178242	0.364210112517884	0.0638203512723245	0.949121805155012
ZNF22	MAMLD1	0.230034665920133	0.456987320321619	0.503372097410141	0.614776841182527
ZNF22	MAMSTR	-0.216487615488164	0.440087609337085	-0.491919360816055	0.622848571046421
ZNF22	MAN1A1	-0.226333504233135	0.518666485409568	-0.436375803334216	0.662627101505131
ZNF22	MAN1A2	0.30345229957639	0.30067658054724	1.00923157707893	0.313026899039129
ZNF22	MAN1B1	-0.0227502834611945	0.172000804964971	-0.132268470870399	0.894789743672965
ZNF22	MAN1C1	-0.316363577308372	0.518540384144614	-0.610104028503482	0.541885621876968
ZNF22	MAN2A1	-0.958525977137147	0.427973176643118	-2.2396870398643	0.0252577500049675
ZNF22	MAN2A2	0.243965787717262	0.259412946729571	0.940453399851275	0.347136969299262
ZNF22	MAN2B1	0.0370847810600056	0.213584974924447	0.173630102366161	0.86217967912756
ZNF22	MAN2B2	-0.300216675763553	0.220502246621043	-1.36151300208523	0.173556776256181
ZNF22	MAN2C1	0.14645362570565	0.216767619972346	0.675625011357018	0.499383246674518
ZNF22	MANBA	-0.0035554340671184	0.240564204337461	-0.0147795640540555	0.988210015345631
ZNF22	MANBAL	0.170496051809856	0.147772410435838	1.15377458692727	0.248777010168361
ZNF22	MANEA	0.183734559082107	0.338472770401128	0.542834092279746	0.587324953228406
ZNF22	MANEAL	0.609824911318015	0.52277273888182	1.16652010704	0.243590269505819
ZNF22	MANF	-0.202456069298401	0.227169373996506	-0.891211987499313	0.372958860540161
ZNF22	MANSC1	-0.117599805561602	0.385737801334536	-0.304869797968314	0.760507754681378
ZNF22	MAOA	-0.70603771800959	0.601348273842516	-1.17409120258736	0.240545491282793
ZNF22	MAOB	0.876744961970239	0.74415996936167	1.1781673270094	0.238917404350037
ZNF22	MAP1A	-0.15432957862607	0.470293379657984	-0.328155966682551	0.742839692304929
ZNF22	MAP1B	1.06157000654877	0.538892363303737	1.96991102275175	0.049032909552217
ZNF22	MAP1LC3A	0.0931676863850821	0.415444436509064	0.224260281755029	0.822585423502693
ZNF22	MAP1LC3B	0.36305318547493	0.167649308063441	2.16555135042697	0.0305031858570008
ZNF22	MAP1LC3B2	0.139461371215476	0.198231912493451	0.703526336709702	0.481837350068009
ZNF22	MAP1S	0.13885752042025	0.230191609146008	0.603225812336951	0.546449980143967
ZNF22	MAP2	0.931818587671605	0.651153304740402	1.43102796359622	0.152631192839162
ZNF22	MAP2K1	0.182457590753865	0.183416892574372	0.994769828410884	0.320009201461774
ZNF22	MAP2K2	0.0127806424996149	0.177554642931398	0.0719814604034488	0.94262629016727
ZNF22	MAP2K3	0.290824175615782	0.198756778206055	1.46321639060922	0.14361838069188
ZNF22	MAP2K4	0.0768875964743213	0.173349881574632	0.443539942317289	0.657439415973616
ZNF22	MAP2K5	-0.0398438091550198	0.159435396190984	-0.249905667793442	0.802694634063904
ZNF22	MAP2K6	0.575602090435513	0.469607256801791	1.2257095308867	0.220501050021606
ZNF22	MAP2K7	0.113804312318386	0.162354270298378	0.700962851850055	0.483435283052967
ZNF22	MAP3K1	-0.0078148928046142	0.300436495722542	-0.0260117958899087	0.979251401395692
ZNF22	MAP3K10	-0.00860229128945671	0.265277767444009	-0.0324274867522487	0.974135471316593
ZNF22	MAP3K11	0.199532476430659	0.188771648980918	1.05700446813827	0.290680315595902
ZNF22	MAP3K12	-0.201932813105267	0.34346266935683	-0.587932346427655	0.556666500045311
ZNF22	MAP3K13	-0.490652673176937	0.491849871642577	-0.997565927054851	0.318651322184117
ZNF22	MAP3K14	0.182227281262499	0.291448412729925	0.625247121971334	0.531904302690566
ZNF22	MAP3K2	-0.0108218935278563	0.316787409796773	-0.034161375083684	0.972753027043431
ZNF22	MAP3K3	0.150406330900486	0.218036335867692	0.689822319302571	0.490412992911246
ZNF22	MAP3K4	0.198039221700343	0.189902590387308	1.04284634188739	0.297188066593604
ZNF22	MAP3K5	-0.0782340073568758	0.364094530410364	-0.214872789406366	0.829895806471923
ZNF22	MAP3K6	-0.612096808169044	0.282078685264236	-2.16995058522648	0.0301676348690776
ZNF22	MAP3K7	0.372690391740473	0.195890591204847	1.90254360583731	0.0572921054356789
ZNF22	MAP3K8	0.015242239493945	0.384766608355808	0.0396142470862492	0.968405958073486
ZNF22	MAP3K9	-0.148540353692245	0.388059207489151	-0.382777552563028	0.701939120529229
ZNF22	MAP4	-0.254834448544314	0.168155086232909	-1.51547273563493	0.129864123749787
ZNF22	MAP4K1	0.943890087755982	0.53851588766899	1.75276182071747	0.0798478650030718
ZNF22	MAP4K2	0.0659784957944592	0.254389503501624	0.259360134306949	0.795393094122561
ZNF22	MAP4K3	0.188373642572976	0.255008647413328	0.738695116748933	0.460208102236959
ZNF22	MAP4K4	0.16949360573666	0.239825913191361	0.70673599646181	0.479840689178034
ZNF22	MAP4K5	0.387070680793211	0.23998106841288	1.612921733173	0.10697256505023
ZNF22	MAP6	0.567866086212943	0.58692089681426	0.967534278120366	0.3334335054613
ZNF22	MAP6D1	0.758628151452433	0.34862909819507	2.17603222272616	0.0297089907910643
ZNF22	MAP7	-0.194446972571935	0.345000190922371	-0.563614101348971	0.573101315268747
ZNF22	MAP7D1	0.318281679386796	0.204359231876899	1.55746171319787	0.119572557162975
ZNF22	MAP7D2	-0.178068076027671	0.98947312849048	-0.17996251833471	0.857206382733189
ZNF22	MAP7D3	0.325805057820455	0.452672465306572	0.719736857862128	0.471799526838784
ZNF22	MAP9	0.760359246529384	0.586799861929575	1.29577270865247	0.195253822581643
ZNF22	MAPK1	-0.0363326790999824	0.186636187030912	-0.194671138957445	0.845676857543471
ZNF22	MAPK10	0.728891430392609	0.640794839592233	1.13748018142037	0.255519874426914
ZNF22	MAPK11	0.739000825057628	0.377033764450407	1.96003884727632	0.0501767701898425
ZNF22	MAPK12	1.15744607136796	0.474098086481098	2.44136414883865	0.0147471996337527
ZNF22	MAPK13	-0.0257550945470965	0.371097204127487	-0.0694025561514298	0.944678475826413
ZNF22	MAPK14	0.112105948721668	0.154246120996279	0.726799144105361	0.467462791719898
ZNF22	MAPK15	-0.675558585361382	0.747407915745146	-0.903868652083873	0.366210673568108
ZNF22	MAPK1IP1L	0.195001024735364	0.137845347248961	1.41463624726611	0.157383411150179
ZNF22	MAPK3	-0.172938646162239	0.183569094632901	-0.942090205914448	0.346298664134936
ZNF22	MAPK4	-1.46753701802586	1.07619121815442	-1.36363965182931	0.172886296853302
ZNF22	MAPK6	0.051830528811348	0.258436512513444	0.200554203070094	0.841074449835473
ZNF22	MAPK7	-0.00351110221122055	0.187164997554931	-0.0187593954910831	0.985035549034604
ZNF22	MAPK8	-0.138772658478757	0.365840329496028	-0.37932575304075	0.704499848237714
ZNF22	MAPK8IP1	0.751030741309701	0.4473184211075	1.67896224673746	0.0933683711774316
ZNF22	MAPK8IP2	0.459966156271202	0.70755421636534	0.65007902664197	0.515741053983989
ZNF22	MAPK8IP3	-0.0505629943362331	0.357439503737891	-0.141458886909464	0.887526495506807
ZNF22	MAPK9	0.0627657101941746	0.168547416223576	0.372392004579391	0.709653787958835
ZNF22	MAPKAP1	0.261167826648645	0.118081539827887	2.21175830726223	0.027134131757952
ZNF22	MAPKAPK2	0.130988185681502	0.155561253336729	0.842036065355967	0.399902442722485
ZNF22	MAPKAPK3	-0.0302244359438499	0.194577586636785	-0.155333594512452	0.876579301659547
ZNF22	MAPKAPK5	0.0804860873290209	0.147332661802485	0.546288150531896	0.58494939359469
ZNF22	MAPKBP1	-0.145187117156642	0.238931933640964	-0.607650534376916	0.54351156443112
ZNF22	MAPRE1	0.21074909194324	0.153887800950753	1.36949836596004	0.171049219499166
ZNF22	MAPRE2	0.195936908193259	0.300926250115202	0.651112716548486	0.51507379221401
ZNF22	MAPRE3	0.236577671908026	0.371507354171754	0.636804814901866	0.524349482372395
ZNF22	MAPT	0.430140739517875	0.683138595063889	0.629653693446565	0.529017397294215
ZNF22	MARCH1	0.0589242313822051	0.43983731802158	0.133968240001214	0.893445720318101
ZNF22	MARCH2	0.189407907074439	0.202854928659436	0.933711141879264	0.350603692338646
ZNF22	MARCH3	0.404421922784364	0.414671027200469	0.975283770160413	0.329577297984571
ZNF22	MARCH5	0.363852056092612	0.168506844934196	2.15927166777528	0.0309877247641095
ZNF22	MARCH6	-0.280884988226025	0.228149244435614	-1.23114581825974	0.218461973050187
ZNF22	MARCH7	0.199997971934884	0.190389675582588	1.05046647788487	0.29367346775132
ZNF22	MARCH8	-0.310042733599158	0.398148909903597	-0.778710492198076	0.436273507958707
ZNF22	MARCH9	0.0673067689196202	0.254765648992815	0.264190911081259	0.791669227847585
ZNF22	MARCKS	-0.21859774850057	0.284183304253095	-0.76921390253766	0.44188784558819
ZNF22	MARCKSL1	0.219029213280147	0.319584829525348	0.685355476996367	0.493225883837635
ZNF22	MARCO	0.282233770026806	0.971536058196143	0.290502619687457	0.77147203820138
ZNF22	MARK1	0.328181339803414	0.601207796994968	0.5458700659635	0.585236697079611
ZNF22	MARK2	0.0208795107001503	0.167221630253783	0.12486130334014	0.900650140637814
ZNF22	MARK3	0.345522752811469	0.128572918866473	2.68736803875709	0.00728162472104875
ZNF22	MARK4	0.198943679503519	0.17675394416742	1.12554025563968	0.260540824854893
ZNF22	MARS	0.180461812967552	0.154639316943573	1.16698532129058	0.243402401774663
ZNF22	MARS2	0.19851015647719	0.268416699670846	0.739559635151684	0.459683349811898
ZNF22	MARVELD1	0.183458156986746	0.375881715975733	0.488074171180463	0.625568878224301
ZNF22	MARVELD2	-0.161765288367772	0.371847231678188	-0.435031579064627	0.663602296477404
ZNF22	MARVELD3	-0.256074063063277	0.390648714174247	-0.65550980656513	0.512240430610929
ZNF22	MASP1	0.13755764650084	0.773062131927224	0.177938668600818	0.858795248755894
ZNF22	MASP2	0.376649514918264	0.53647722308018	0.702079228556497	0.482739042602951
ZNF22	MAST1	-0.216310611109143	0.66236281067431	-0.32657420921463	0.744035665220893
ZNF22	MAST2	0.19628125958229	0.225377534759717	0.870899842752972	0.383948665085775
ZNF22	MAST3	0.102240538837471	0.237785214284479	0.429970127222266	0.667279338838248
ZNF22	MAST4	-0.598072209073147	0.452905583763074	-1.32052293130043	0.186862601455666
ZNF22	MASTL	0.348184549786135	0.251825633564212	1.38264141286218	0.16698133636378
ZNF22	MAT1A	-0.151861668535576	0.954772525909323	-0.159055339795145	0.873646757476781
ZNF22	MAT2A	0.114022464135998	0.190572889492816	0.598314190646178	0.549720940859832
ZNF22	MAT2B	0.145385612003153	0.194676558801504	0.746805947763805	0.455298132594816
ZNF22	MATK	0.769988852155682	0.600430501492157	1.28239463225494	0.199903050927932
ZNF22	MATN2	0.645379370123184	0.602913207044379	1.07043495246519	0.284596358108576
ZNF22	MATN3	-0.0528576585253504	0.675495191073976	-0.078250236602442	0.937639472975305
ZNF22	MATR3	0.21046103108916	0.179058844258421	1.17537355923854	0.24003245062165
ZNF22	MAVS	0.0990631304065314	0.197685044076591	0.501115958818565	0.616363289538121
ZNF22	MAX	0.273866091957967	0.132734813346258	2.06325744583335	0.0392604864870942
ZNF22	MAZ	-0.0609813110192985	0.177600037597864	-0.343363165031402	0.73137354545446
ZNF22	MB	-1.38520559185849	0.847650335914603	-1.63417099382598	0.102433493019763
ZNF22	MBD1	0.11456635139267	0.142086394673645	0.806314718983582	0.420189646636075
ZNF22	MBD2	0.0682174897701404	0.175843837883046	0.387943590127463	0.698113008770599
ZNF22	MBD3	-0.0570536944068698	0.232697604357438	-0.245183849504663	0.806347731560819
ZNF22	MBD4	0.216423557862573	0.17300150714215	1.25099232623877	0.211133012208208
ZNF22	MBD5	-0.236439837528637	0.253997951597795	-0.930873009177014	0.352069547988434
ZNF22	MBD6	-0.256396671043384	0.205282785037679	-1.24899255919742	0.211863324769752
ZNF22	MBIP	0.252077671863896	0.274670301108455	0.917746370272343	0.358899695105678
ZNF22	MBLAC1	0.309456105988219	0.300645489961308	1.02930566504771	0.303502558040906
ZNF22	MBLAC2	0.0873265840429295	0.281951823375039	0.309721650307513	0.756815801367899
ZNF22	MBNL1	0.012411003439596	0.225217280958624	0.0551067990287835	0.956060742710028
ZNF22	MBNL2	-0.075340171390756	0.289105096011946	-0.260597867107963	0.794438523545822
ZNF22	MBNL3	0.328482805602395	0.517276742434147	0.635023341773795	0.525510365139741
ZNF22	MBOAT1	0.0241649773293172	0.374853716149153	0.0644650867478717	0.948608524384758
ZNF22	MBOAT2	0.415910545714071	0.423696668235343	0.981623356743161	0.326444262488637
ZNF22	MBOAT7	0.0321109443942838	0.209697031012119	0.153130181382625	0.878316280330371
ZNF22	MBP	0.367522697370073	0.341553519041804	1.07603253042487	0.282086322464836
ZNF22	MBTD1	0.138323243305836	0.277040151812863	0.499289515980598	0.617648904270736
ZNF22	MBTPS1	0.0196719876963396	0.15646877877586	0.12572468354546	0.89996676672044
ZNF22	MBTPS2	0.131265771532533	0.258261666333638	0.508266570862112	0.611341397213526
ZNF22	MC1R	0.133445042119344	0.408552873767353	0.326628572915957	0.743994550341139
ZNF22	MCAM	-0.00557586329254414	0.370942724708162	-0.0150316017032843	0.988008974372
ZNF22	MCAT	0.0745159498119435	0.182173392162198	0.409038602880042	0.682569921263754
ZNF22	MCC	-0.127145360403072	0.455538053849221	-0.279110294581791	0.780198787648137
ZNF22	MCCC1	-0.291557911499986	0.254967343566722	-1.14351080189879	0.253009643563243
ZNF22	MCCC2	0.0138776020139197	0.254539525869514	0.0545204206164579	0.956527824076947
ZNF22	MCEE	-0.00902831749934016	0.241083370769939	-0.0374489433697013	0.970132048576476
ZNF22	MCF2L	-0.149129586746126	0.503507299335612	-0.296181578584671	0.767132552738618
ZNF22	MCF2L2	-0.160181752374564	0.506257575194963	-0.316403665294048	0.751740306423833
ZNF22	MCFD2	0.0751170681451584	0.200855481661833	0.373985651393015	0.708468023082234
ZNF22	MCHR1	0.939185793060588	0.754569787007658	1.24466392536739	0.213450391837605
ZNF22	MCL1	0.141608777796867	0.209254141235034	0.676731064728666	0.498681292220126
ZNF22	MCM10	0.621484766151876	0.41189369081383	1.50884750121793	0.131549054919021
ZNF22	MCM2	0.285216628910454	0.302085869792317	0.944157464586276	0.345241744798371
ZNF22	MCM3	0.212059685449126	0.222063764628229	0.954949520036049	0.339757607918196
ZNF22	MCM3AP	-0.0737985760918159	0.154417506841249	-0.477915863307425	0.632779960143132
ZNF22	MCM4	0.169771634341151	0.309057001168167	0.549321431643522	0.582866921444058
ZNF22	MCM5	-0.305207106777127	0.246636327423877	-1.23747831458984	0.216103882295109
ZNF22	MCM6	0.181755718155454	0.253255047930816	0.717678560172691	0.473067629873824
ZNF22	MCM7	0.166992210151608	0.247742518023516	0.674055513296093	0.500380226172103
ZNF22	MCM8	0.450345175379207	0.306171512112462	1.47089182880538	0.141530811489518
ZNF22	MCM9	0.770924171640409	0.294001001734483	2.62218212554474	0.00882560058318363
ZNF22	MCOLN1	0.0780065808872987	0.192183417185973	0.405896523381165	0.684876718531284
ZNF22	MCOLN2	0.477880198457481	0.54596897693317	0.875288191541286	0.381557717097887
ZNF22	MCOLN3	0.958509921655581	0.872887159391264	1.09809144440162	0.272341380615234
ZNF22	MCPH1	0.0229258005865457	0.161857611289916	0.141641782575683	0.887382045655202
ZNF22	MCRS1	0.204093490570998	0.140553094751718	1.45207397198562	0.1466908634045
ZNF22	MCTP1	-0.0350602010575348	0.573354139634917	-0.061149294360828	0.95124848475097
ZNF22	MCTP2	-1.28656617973081	0.52210556325579	-2.46418783915638	0.0138442406195007
ZNF22	MCTS1	0.0718506339621762	0.165575428876173	0.433945027048129	0.664390975040762
ZNF22	MDC1	0.196411461862568	0.234123124758003	0.83892380159194	0.401646188640052
ZNF22	MDFI	-0.616358434940451	0.57122578170433	-1.07901018245616	0.280757241665579
ZNF22	MDFIC	0.508567208729599	0.383174583971934	1.32724671730015	0.18462973498991
ZNF22	MDGA1	-0.157658330346377	0.584829978723665	-0.269579768620021	0.787520769276411
ZNF22	MDH1	0.118143051495238	0.165823479599667	0.712462745206291	0.476289448302033
ZNF22	MDH1B	0.255269593413255	0.56238449181593	0.453905819111394	0.649962499196363
ZNF22	MDH2	-0.10856672693191	0.174968574707615	-0.620492720554719	0.535028019596627
ZNF22	MDK	0.120653730425966	0.501636753921489	0.240520116364619	0.809960047550111
ZNF22	MDM1	0.365103073803568	0.284077532926142	1.28522333337249	0.198913318329829
ZNF22	MDM2	0.0990217716004257	0.27823555288614	0.355891871377586	0.721971755268534
ZNF22	MDM4	0.33575038087501	0.256358388139563	1.30969141798561	0.190501470959052
ZNF22	MDN1	0.0275392030479968	0.370008067957514	0.0744286555696374	0.940679265421914
ZNF22	MDP1	0.260689296700086	0.220795541666677	1.18068188665528	0.237916927851777
ZNF22	ME1	1.17304180300303	0.580014174349788	2.02243644186461	0.0433090377525611
ZNF22	ME2	0.239761249022386	0.256946888860599	0.933115983951312	0.350910761609525
ZNF22	ME3	-0.144138686306716	0.453057923168136	-0.318146265490262	0.750418425056808
ZNF22	MEA1	0.41921845398158	0.165974542272751	2.52579972953121	0.0116461151815167
ZNF22	MEAF6	0.338471463518121	0.177769106499969	1.90399485142364	0.0571026823624698
ZNF22	MECOM	0.262935041638151	0.477124222960833	0.551082986326887	0.58165913300916
ZNF22	MECP2	0.0617823057075073	0.180891187681234	0.341544032627946	0.732742061306519
ZNF22	MECR	-0.160758301678171	0.163640231428134	-0.982388623354956	0.326067380974774
ZNF22	MED1	0.0994214268469361	0.231090116631973	0.430227948715227	0.667091842344498
ZNF22	MED10	0.380936643553322	0.171805070983427	2.21726076752454	0.0267552037905265
ZNF22	MED11	0.0923366974301053	0.17491377732711	0.527898367076165	0.597648219284792
ZNF22	MED12	-0.234564621335128	0.253052752992843	-0.926939614609771	0.354107502540256
ZNF22	MED12L	-0.81882256109948	0.696773734901581	-1.17516278252816	0.240116724353693
ZNF22	MED13	0.0644515179954577	0.229819433443158	0.280444160138436	0.779175562332153
ZNF22	MED13L	0.0180997791106654	0.290168011083268	0.0623768934525021	0.950271033587217
ZNF22	MED14	-0.121102274501075	0.237191565908195	-0.510567372146561	0.609729405734992
ZNF22	MED15	-0.305997859652219	0.196393580580797	-1.55808483529496	0.119424791468933
ZNF22	MED16	-0.0117401815063078	0.196475377672858	-0.0597539582077089	0.952359582265986
ZNF22	MED17	0.25015112033057	0.175086110942494	1.42873194786268	0.153290183250009
ZNF22	MED18	0.121291153587057	0.192297999016332	0.630745791466897	0.528303160170951
ZNF22	MED19	0.0787282037055021	0.151708928513183	0.518942454324046	0.60387767784896
ZNF22	MED20	0.0802648283904218	0.160104601426828	0.501327430161992	0.616214512936273
ZNF22	MED21	0.302409999508721	0.204212432551503	1.48085988561177	0.138854627585861
ZNF22	MED22	0.147375674805433	0.184495195514519	0.798804946624399	0.424530402884388
ZNF22	MED23	0.174508847854327	0.221866930844658	0.786547356065928	0.431671544439552
ZNF22	MED24	-0.169486433514239	0.187764194621008	-0.902655769148845	0.366854026833866
ZNF22	MED25	-0.307308165217927	0.19143274277231	-1.60530618099872	0.108637637247927
ZNF22	MED26	0.186181537227255	0.142802024317727	1.30377379534208	0.192511438634759
ZNF22	MED27	0.0674199873020517	0.166061697222393	0.405993606170132	0.684805399781453
ZNF22	MED28	0.227692303380333	0.16424604665977	1.38628787730879	0.165865725619048
ZNF22	MED29	-0.00771667747426602	0.133984159375369	-0.0575939537199096	0.954079762483315
ZNF22	MED30	0.100407450466433	0.20675632108726	0.485631829481321	0.627299387476856
ZNF22	MED31	0.278195878609093	0.210960000955867	1.31871386684005	0.187466758953047
ZNF22	MED4	0.271970239073744	0.14961441312548	1.81780774587302	0.0692935958431813
ZNF22	MED6	0.303080958261238	0.169949040696811	1.7833637484423	0.0747299265884621
ZNF22	MED7	0.29134072452923	0.18821847446093	1.54788590951897	0.121861416327063
ZNF22	MED8	0.239462666484233	0.128856613836543	1.85836535164579	0.0633135776222441
ZNF22	MED9	0.22625079963038	0.149182939514892	1.51659968871839	0.129579193093965
ZNF22	MEF2A	-0.0303443697099223	0.247277643934033	-0.122713761046742	0.902350260134467
ZNF22	MEF2B	0.878662830860336	0.494885718677774	1.77548633492179	0.0760210158128363
ZNF22	MEF2C	0.24647156655433	0.378666919380368	0.650892787142969	0.515215722224246
ZNF22	MEF2D	0.0343811398368486	0.189854059591125	0.181092466028342	0.856319544860565
ZNF22	MEFV	-0.555687062613094	0.565260530223108	-0.983063619166484	0.325735191470231
ZNF22	MEG3	0.707710529940654	0.705683010841286	1.0028731300998	0.316084369039183
ZNF22	MEGF10	1.40897064792338	0.85967460682215	1.63895808570146	0.101432394846587
ZNF22	MEGF6	-1.41765867850963	0.518970795706075	-2.73167332389265	0.00637548056524318
ZNF22	MEGF8	-0.257040187143063	0.269130608711338	-0.955076007050378	0.339693665018731
ZNF22	MEGF9	-0.439436887702987	0.332237291763725	-1.32265973325926	0.186150848233884
ZNF22	MEI1	0.666883938663492	0.629416286137431	1.05952761844787	0.289530707145534
ZNF22	MEIS1	0.551176476752906	0.445514478678523	1.23716849424916	0.216218824486784
ZNF22	MEIS2	0.286364906102143	0.46498943188062	0.615852504311675	0.538085618010662
ZNF22	MEIS3	0.599196170116507	0.524224271862869	1.14301493135222	0.253215397279111
ZNF22	MEIS3P1	-0.282598208204557	0.398898700435806	-0.708446048823455	0.478778749297133
ZNF22	MELK	0.0800636566983792	0.392445898441022	0.204011959397281	0.838371920200572
ZNF22	MEMO1	0.279387436826002	0.183107355194504	1.52581220196876	0.127268156395745
ZNF22	MEN1	-0.0608908986543849	0.155658925437729	-0.39118154312805	0.695718792373963
ZNF22	MEOX1	0.415672837966493	0.691406875084348	0.601198589348397	0.547798866231277
ZNF22	MEOX2	0.735762431507082	0.752461701625625	0.97780714941044	0.328327910971331
ZNF22	MEPCE	0.0541749840560821	0.164876092249229	0.328579985836821	0.74251919522497
ZNF22	MERTK	0.868225807936214	0.412907838035903	2.10271089080348	0.0356578712920193
ZNF22	MESP1	0.337634824404185	0.676177483880793	0.499328700604454	0.617621310278672
ZNF22	MESP2	-0.096225568656294	0.683411136810621	-0.14080187382571	0.888045431138163
ZNF22	MEST	0.145108755338863	0.489429761519961	0.296485352439985	0.766900633289984
ZNF22	MET	-0.783140237240399	0.495958961485946	-1.57904241692504	0.114537874264687
ZNF22	METAP1	-0.0228307950335285	0.201217133194188	-0.113463474362768	0.909678353419557
ZNF22	METAP2	0.248515305760584	0.157785437541554	1.57502054456157	0.115463280866811
ZNF22	METRN	0.390792148866107	0.506624646046089	0.771364267246003	0.440612947020454
ZNF22	METRNL	-0.1063564183876	0.384719710469667	-0.276451701052073	0.782239364287451
ZNF22	METTL1	0.163487433056228	0.204947716098523	0.797703122378956	0.425169472859016
ZNF22	METTL14	0.182458650359497	0.251729559974169	0.724820121952382	0.468675813561063
ZNF22	METTL2A	0.286503282463221	0.165046650404429	1.73589274160472	0.0827888323152167
ZNF22	METTL2B	0.103341312142048	0.191370197338596	0.540007344817669	0.58927239397509
ZNF22	METTL3	0.149050733980277	0.187885984173608	0.793304166012476	0.427726513969429
ZNF22	METTL4	0.028519201233529	0.208489444734704	0.136789664674962	0.891215471282113
ZNF22	METTL5	0.463883686052723	0.177776197703505	2.60936892590305	0.00916146023823027
ZNF22	METTL6	0.140570498099524	0.154142569740822	0.911951178288269	0.361941444835111
ZNF22	METTL7A	0.116728863544091	0.470007627737878	0.248355253521951	0.803893661058406
ZNF22	METTL7B	-1.22275666456335	0.67191144801075	-1.81981817423028	0.0689866022875007
ZNF22	METTL8	-0.0681119015733609	0.208269217799519	-0.327037774919411	0.743685097234016
ZNF22	METTL9	0.18515251736061	0.191919185043274	0.964742098706086	0.334830028912954
ZNF22	MEX3A	0.0210784791011107	0.518605319075658	0.0406445486110327	0.967584695863252
ZNF22	MEX3B	0.278073327213914	0.437030989013562	0.636278282786224	0.524692455852532
ZNF22	MEX3C	0.340785562303477	0.225302346301122	1.51256996608463	0.130600281071944
ZNF22	MEX3D	0.221695976985121	0.258087511107917	0.858995369568352	0.390480777628924
ZNF22	MFAP1	0.360279561205411	0.147942559137949	2.4352665203626	0.0149970655069172
ZNF22	MFAP2	0.221100892215187	0.617776318813878	0.357897972909834	0.72047019056297
ZNF22	MFAP3	0.110601761039375	0.209484093186431	0.527972121209911	0.597597039714326
ZNF22	MFAP3L	-0.0801927445568999	0.573662753997496	-0.139790746389036	0.888844154453619
ZNF22	MFAP4	0.586110281196466	0.721578359132751	0.812261445729746	0.416770944555286
ZNF22	MFAP5	1.71638410217228	0.892036252569315	1.92411922411069	0.0545292828686258
ZNF22	MFF	0.220284283931207	0.150539644405465	1.46329749084494	0.143596200111177
ZNF22	MFGE8	-0.438027918396237	0.389219519743393	-1.12540069594923	0.260599913372778
ZNF22	MFHAS1	-0.232211554182315	0.410494893493075	-0.565686827931838	0.571691580564468
ZNF22	MFN1	0.30622215595159	0.214289693855571	1.42901018916001	0.153210208741983
ZNF22	MFN2	-0.00231417296997745	0.163411983245994	-0.0141615867086919	0.988702955826042
ZNF22	MFNG	0.32786844901903	0.387667118177145	0.845747378732311	0.397829027477833
ZNF22	MFSD1	0.0830657130292771	0.229442238891507	0.362033222089309	0.717378369530839
ZNF22	MFSD10	-0.156935102661867	0.240896342476765	-0.65146320217379	0.514847650614769
ZNF22	MFSD11	0.011232804798612	0.16450764280592	0.0682813552429538	0.945570796718151
ZNF22	MFSD2A	-0.319919714770906	0.545947218067558	-0.585990191328931	0.557970559974937
ZNF22	MFSD2B	0.437285528494233	0.39691534211276	1.10170981591839	0.270765183471859
ZNF22	MFSD3	-0.0854547196727786	0.316738161151636	-0.269796097072963	0.787354360035806
ZNF22	MFSD5	0.0932656008462141	0.153517859748587	0.607522805483046	0.543596277507861
ZNF22	MFSD6	-0.621736318441666	0.307982015364681	-2.01874228826469	0.043692245787545
ZNF22	MFSD6L	0.182508730916348	0.754748676378664	0.241813913198281	0.808957521480569
ZNF22	MFSD8	0.308321366170101	0.21116056617902	1.46012757850208	0.144465117397006
ZNF22	MFSD9	-0.31415173877726	0.24055529123647	-1.30594399799937	0.191772507803317
ZNF22	MGA	-0.0847987755406139	0.255370885851128	-0.33206124988754	0.73988955752864
ZNF22	MGAM	-0.582841296671687	0.77356810047323	-0.753445360938661	0.451300970098964
ZNF22	MGAT1	0.133220490704741	0.180652628733865	0.737440089515659	0.460970485582125
ZNF22	MGAT2	0.149877197571521	0.167508381020359	0.894744469850169	0.371067726307829
ZNF22	MGAT3	-0.265154922491849	0.640258268462543	-0.414137443517235	0.67883286014441
ZNF22	MGAT4A	-0.163896217061944	0.37935403249938	-0.432040265875417	0.665774451901116
ZNF22	MGAT4B	-0.288952256755714	0.206351029447435	-1.40029471880741	0.161632579415279
ZNF22	MGAT5	-0.086494970633682	0.556900858594376	-0.155314845180875	0.876594079499346
ZNF22	MGAT5B	1.01588335882306	0.798962518470406	1.27150314981978	0.2037474819535
ZNF22	MGC16275	0.0343824559068573	0.273176528079032	0.12586167687478	0.899858341963977
ZNF22	MGLL	-0.395523078432404	0.423537900106171	-0.933855218938508	0.35052938202502
ZNF22	MGMT	0.240314662709549	0.420996106573715	0.570823955274443	0.568204771280875
ZNF22	MGP	0.864954734338379	0.599283688336874	1.44331432870932	0.149141442398396
ZNF22	MGRN1	-0.228921828001537	0.200952029951448	-1.13918644194262	0.254807896467986
ZNF22	MGST1	0.427266518403399	0.722006364049477	0.591776665245738	0.554089625702831
ZNF22	MGST2	0.119069328351801	0.281025624044843	0.423695628313241	0.671848753789862
ZNF22	MGST3	0.0263213203979533	0.220997537642266	0.119102324300827	0.905210290780978
ZNF22	MIA	0.718627701113119	0.954125534252162	0.753179403878312	0.451460702608268
ZNF22	MIA3	0.263165942874611	0.223564013221489	1.17713910697196	0.239327360489846
ZNF22	MIAT	0.919602789654356	0.577965242746301	1.59110396549922	0.111797595937308
ZNF22	MIB1	0.0223923918367676	0.259939666600945	0.0861445739681737	0.931363025718084
ZNF22	MIB2	0.0624478802515661	0.288688769163478	0.216315585925005	0.828771272180393
ZNF22	MICA	0.14408653618844	0.278498523720892	0.517369120178324	0.60497504952101
ZNF22	MICAL1	-0.0265400428255228	0.31758277689529	-0.0835688984301354	0.933410383880591
ZNF22	MICAL2	-0.0449033744184092	0.391721113218923	-0.114630978272835	0.908753017341522
ZNF22	MICAL3	0.0502091819979518	0.265781492690628	0.188911505799976	0.850187816881026
ZNF22	MICALL1	0.0178606856001858	0.244436254329651	0.0730688892659046	0.941761072584387
ZNF22	MICALL2	-0.0618365266123155	0.339354405411657	-0.182218134275593	0.855436246241924
ZNF22	MICB	0.206022912471061	0.462546446878132	0.445410215258538	0.656087818652202
ZNF22	MID1	-0.408540423071467	0.401492128075472	-1.01755525078357	0.309054004061479
ZNF22	MID1IP1	-0.0607605066708065	0.273481343625927	-0.222174229017669	0.824208601035962
ZNF22	MID2	0.233201528989171	0.40344327373536	0.578028050461786	0.563332233730054
ZNF22	MIDN	0.277602702628609	0.221549805203545	1.25300359606981	0.210400338652431
ZNF22	MIER1	0.283587601413923	0.237264371133794	1.19523888082635	0.232183275260404
ZNF22	MIER2	0.119882046429982	0.186052979144341	0.644343600308474	0.519451494968321
ZNF22	MIER3	0.254613359266784	0.237136572424365	1.07369924707836	0.283130768256598
ZNF22	MIF	-0.393658987842002	0.32329419039199	-1.2176494336774	0.223549372209852
ZNF22	MIF4GD	-0.0570905546060974	0.203050972357278	-0.281163660253958	0.778623783477071
ZNF22	MIIP	0.188021484613648	0.229430780850668	0.819512900215541	0.41262447063275
ZNF22	MINK1	-0.272518232946413	0.19692251851679	-1.38388557590572	0.166600060544968
ZNF22	MINPP1	0.173494828778093	0.231869356194361	0.74824388882446	0.454430752282125
ZNF22	MIOS	0.00490447970720177	0.176947911445304	0.0277170816379925	0.977891499036191
ZNF22	MIPEP	-0.299386095157603	0.227462857202251	-1.31619772493845	0.188309451330893
ZNF22	MIPOL1	0.202652223477506	0.481335880697672	0.421020396783577	0.673800705260114
ZNF22	MIR155HG	0.866055785258493	0.558738196405448	1.55002072675561	0.121348193753248
ZNF22	MIR17HG	1.03902545826546	0.49933608495073	2.08081388383535	0.0376208393423503
ZNF22	MIS12	0.436961479648057	0.209698280635276	2.08376281543317	0.0373512315719296
ZNF22	MITD1	0.335871527962015	0.206083530935153	1.62978344964257	0.103357932599417
ZNF22	MITF	0.297921545174373	0.426654543865186	0.698273461417793	0.485114788595316
ZNF22	MKI67	0.200474190951863	0.39201714139491	0.511391390280838	0.609152540857614
ZNF22	MKKS	0.304477484570568	0.159634364999624	1.90734297449854	0.0566676590684276
ZNF22	MKLN1	0.14650355301572	0.19095933500227	0.767197649771763	0.44308515024326
ZNF22	MKNK1	0.106943338882142	0.158641315961972	0.67412034647883	0.500339021803766
ZNF22	MKNK2	0.309873055486667	0.231844706275385	1.33655437065964	0.181571510315153
ZNF22	MKRN1	0.0550183285035533	0.146389081736389	0.375836284038094	0.707091933238155
ZNF22	MKRN2	0.19954254290628	0.146325204570006	1.36369221893561	0.172869748347015
ZNF22	MKRN3	0.880428888120941	1.07853468197424	0.816319496104963	0.414447475969065
ZNF22	MKS1	0.0290045386611564	0.173633355590796	0.167044739545965	0.86735743699169
ZNF22	MKX	0.850001960336173	0.798972673634176	1.06386862578151	0.287560020534131
ZNF22	MLC1	1.92324555576198	0.716792621517685	2.68312688778776	0.00737416275658715
ZNF22	MLEC	-0.213822721546498	0.217555681332718	-0.982841359217317	0.325844549182007
ZNF22	MLF1	0.519588830492277	0.585137472080006	0.887977364781099	0.374695764807906
ZNF22	MLF2	0.2968585653359	0.14449049058395	2.05451974130729	0.040098912947352
ZNF22	MLH1	0.561336116498714	0.351565806911781	1.59667437919971	0.110549648059631
ZNF22	MLH3	-0.0236667805383019	0.205738347001173	-0.115033395005196	0.908434099978437
ZNF22	MLKL	-0.0298033349443495	0.313338556605647	-0.0951154408420237	0.92423588043333
ZNF22	MLLT1	0.153979292920176	0.174939602371677	0.880185451622502	0.378900318337876
ZNF22	MLLT10	0.0777996631049598	0.219015495914863	0.355224468387399	0.722471543784287
ZNF22	MLLT11	0.915328072203072	0.506000466284555	1.80894709233	0.0706600341689076
ZNF22	MLLT3	0.0285802131274351	0.361063954500231	0.0791555423110418	0.936919499092162
ZNF22	MLLT6	-0.13463085136701	0.238638343705568	-0.564162696054903	0.572728035999158
ZNF22	MLPH	0.189583106431867	0.724572270426398	0.261648305034225	0.793628641066616
ZNF22	MLST8	-0.0136490249231592	0.1887031659368	-0.072330662050103	0.942348438896768
ZNF22	MLX	0.152646081225956	0.136435014340839	1.11881896273796	0.263397113070794
ZNF22	MLXIP	-0.189226648906912	0.279793546767566	-0.676308124662035	0.498949648230439
ZNF22	MLXIPL	-0.757575588769666	0.736867409832288	-1.02810299201873	0.304067690639644
ZNF22	MLYCD	0.045136430035237	0.198689497080543	0.227170689434782	0.820322078269665
ZNF22	MMAA	0.100697461588313	0.203252624600547	0.495430067809522	0.620369386879253
ZNF22	MMAB	-0.0109242536767024	0.21182809035326	-0.0515713173757282	0.958877163818774
ZNF22	MMACHC	0.128365700913208	0.270305203379126	0.474891712436495	0.634933523627423
ZNF22	MMADHC	0.311196118462128	0.170137683130656	1.82908402615985	0.0675861255949995
ZNF22	MMD	0.157887899636772	0.33363305834471	0.473238174958196	0.63611235402271
ZNF22	MME	-1.21665149848086	0.861237978800724	-1.41267748105472	0.157958714872407
ZNF22	MMEL1	-0.631810705005623	0.803992293106452	-0.785841743040153	0.432084737373225
ZNF22	MMGT1	0.0612352635031165	0.223961598227251	0.273418585988933	0.784569233752987
ZNF22	MMP1	-1.72512841091786	0.94541351321721	-1.82473424252981	0.0682406253280592
ZNF22	MMP10	-0.913913604847293	1.06379620630977	-0.859105907152639	0.390419815227469
ZNF22	MMP11	-0.125383705216917	0.630724579910766	-0.198793117012589	0.842451610847429
ZNF22	MMP12	0.813322919371943	0.904866655261739	0.898831794322981	0.368887002982649
ZNF22	MMP13	-1.96074724517305	1.12840611952732	-1.73762549780782	0.0824827494794834
ZNF22	MMP14	0.0146958928455924	0.342443120938023	0.0429148432164072	0.965775147195851
ZNF22	MMP15	-0.184770290994175	0.369410503086475	-0.500176062809245	0.617024726117918
ZNF22	MMP16	0.0152014333764974	0.666955708711785	0.0227922681790351	0.981819017128436
ZNF22	MMP17	-0.0700123590406334	0.646425304557635	-0.108306959128935	0.913766736204731
ZNF22	MMP19	0.481319402046519	0.311162151523742	1.54684430509793	0.122112439968205
ZNF22	MMP2	0.728689162080738	0.55160738195967	1.32102866261861	0.186693964533949
ZNF22	MMP23B	-0.360544192008724	0.545164036895367	-0.661349919671834	0.508489843869729
ZNF22	MMP24	-0.00907935437048256	0.332914660984702	-0.0272723176072435	0.978246175873201
ZNF22	MMP25	0.2443882124085	0.475055475667598	0.514441417741917	0.607019446435315
ZNF22	MMP28	-0.512127257451242	0.69659607649479	-0.735185388967767	0.462341907532333
ZNF22	MMP3	-0.703491781009109	0.992884612376726	-0.708533269868207	0.478724619623087
ZNF22	MMP7	-0.0889525769276448	0.990468664465815	-0.0898085725666235	0.928451365573612
ZNF22	MMP9	0.52835827015302	0.740512688150266	0.713503331688768	0.475645716636747
ZNF22	MMRN1	0.547343556400406	0.748523398892542	0.731231057319269	0.464752624315159
ZNF22	MMRN2	0.185374151665914	0.359986064415823	0.514948132691568	0.60666538947021
ZNF22	MMS19	-0.208203597769928	0.142420719601964	-1.46189120762634	0.143981185530085
ZNF22	MN1	-0.0566936430073763	0.552886556079582	-0.102541185680803	0.918340875487435
ZNF22	MNAT1	0.694320936614578	0.209654665490039	3.31173615903896	0.000949310377461545
ZNF22	MND1	0.830572914871358	0.42576890731746	1.95075990894767	0.0512722240524415
ZNF22	MNDA	0.281354633249178	0.533564611273536	0.527311270846144	0.598055688994444
ZNF22	MNS1	0.412294475234444	0.479856611044214	0.859203490678707	0.390366001909272
ZNF22	MNT	-0.120725145195511	0.189731644723761	-0.636294200534027	0.524682085634451
ZNF22	MNX1	-1.85233486535707	0.823417431916045	-2.24956965150324	0.0246212624208559
ZNF22	MOAP1	0.347512013093607	0.204874776677793	1.69621667795709	0.0900530409280432
ZNF22	MOB2	0.0809715209293383	0.18241393463968	0.443888900753555	0.6571871475647
ZNF22	MOCOS	-0.105404939665056	0.485596935251382	-0.21706261307125	0.828189167375762
ZNF22	MOCS1	-0.938933130240631	0.377369548522372	-2.48809988489298	0.012950979260423
ZNF22	MOCS2	0.225750915894704	0.198928010802725	1.13483724581442	0.256625432683606
ZNF22	MOCS3	-0.117578817075216	0.176852276665	-0.664841975983936	0.506254111013224
ZNF22	MOGS	0.142288513629004	0.153994724983524	0.923983036719129	0.355644254044956
ZNF22	MON1A	0.11852250015836	0.173024422577993	0.685004454240756	0.493447298344155
ZNF22	MON1B	-0.315344956357796	0.183802300071974	-1.71567470175461	0.0864287894060639
ZNF22	MON2	0.0174884868550278	0.211809762763515	0.0825669536042757	0.934206931694728
ZNF22	MORC2	-0.0180513117521604	0.172711028802657	-0.104517423567583	0.916772761652083
ZNF22	MORC3	0.0440524126841038	0.236714556828442	0.186099297290072	0.852392140111477
ZNF22	MORC4	0.549753613775936	0.299988624490034	1.83258153441815	0.0670636226568277
ZNF22	MORF4L1	0.238783090342254	0.152838738918137	1.56232046948614	0.118424155515742
ZNF22	MORF4L2	0.134016579840692	0.188112164841476	0.712429097573935	0.476310271504406
ZNF22	MORN1	0.0282212344299606	0.383739609831002	0.0735426672330989	0.941384130504527
ZNF22	MORN2	0.232465251766745	0.261560842326303	0.888761672807048	0.374274153722662
ZNF22	MORN3	-0.174460255664894	0.618201595570031	-0.282206090885333	0.777824549992498
ZNF22	MORN4	0.488692347630443	0.310953375236831	1.57159364248174	0.116256423270519
ZNF22	MOSPD1	0.33410740875025	0.257361879686173	1.2982008413898	0.19441856294276
ZNF22	MOSPD2	-0.113731053865453	0.319386161031964	-0.356092616843443	0.721821449112831
ZNF22	MOSPD3	-0.155132656754735	0.200956091060083	-0.771972901823379	0.440252486142159
ZNF22	MOV10	0.114443719137417	0.199790340781355	0.572819079690452	0.566853337173271
ZNF22	MOXD1	0.261186610066391	0.701639800029014	0.37225170244845	0.709758214583635
ZNF22	MPDU1	0.0908966436755904	0.188042927895383	0.483382410032247	0.628895020531945
ZNF22	MPDZ	0.208986877234687	0.45251037872839	0.461838859523986	0.644264076493794
ZNF22	MPEG1	0.280538625079836	0.483650636267388	0.580043949171481	0.561972387339191
ZNF22	MPG	0.123069027273515	0.226348744847812	0.543714202419202	0.586719225299682
ZNF22	MPHOSPH10	0.270690018808962	0.195441416351633	1.38501871231809	0.166253379407622
ZNF22	MPHOSPH6	0.362760966904834	0.248724889514603	1.45848277433262	0.14491756786391
ZNF22	MPHOSPH8	0.0282624960228993	0.220816028345928	0.127991143734474	0.898173195666271
ZNF22	MPHOSPH9	0.174372965519263	0.316458537818701	0.551013623210133	0.581706668824975
ZNF22	MPI	-0.213940404354103	0.194095589861759	-1.1022424801433	0.270533679401772
ZNF22	MPL	-0.0269214019356446	0.352020566520303	-0.0764767871427534	0.939050013861508
ZNF22	MPND	0.178794049674838	0.225827477580962	0.791728498188349	0.4286445996551
ZNF22	MPP1	0.025771330066106	0.379156595038546	0.0679701484909843	0.945818486429838
ZNF22	MPP2	-0.468667913104818	0.588929623312401	-0.795796126655716	0.426276879113736
ZNF22	MPP3	-0.496469167162826	0.482788076412553	-1.02833767323322	0.303957359708209
ZNF22	MPP5	-0.0408357376251031	0.21870927106514	-0.186712421591587	0.851911449373008
ZNF22	MPP6	0.697831339823102	0.478376688949014	1.4587486304072	0.144844363004519
ZNF22	MPP7	-0.0658089682783801	0.511334291458914	-0.128700479075278	0.89761196723583
ZNF22	MPPE1	-0.111371999069813	0.188981050237131	-0.58932892440837	0.555729687891401
ZNF22	MPPED2	0.65073736178379	0.765365625784562	0.85023071308792	0.395332972378109
ZNF22	MPRIP	0.0751986884761675	0.200168956947366	0.375676076965025	0.707211021911286
ZNF22	MPST	-0.149941375709178	0.300867971335485	-0.49836270389175	0.618301727004548
ZNF22	MPV17	0.095081364476755	0.177682733104046	0.535118763740976	0.592647319018546
ZNF22	MPV17L	-0.587907599727206	0.830546477969399	-0.707856351597059	0.479144805154796
ZNF22	MPV17L2	0.176014789356245	0.191797287128241	0.917712612058778	0.358917367228916
ZNF22	MPZ	0.955525548297939	0.593356165322954	1.61037434873178	0.107527260090949
ZNF22	MPZL1	-0.159480815068987	0.204218559864865	-0.780932032693394	0.434966108399311
ZNF22	MPZL2	-0.36232251632382	0.398297477226366	-0.909678160270898	0.3631388966894
ZNF22	MPZL3	-0.715364978913325	0.499488987501972	-1.43219369558273	0.152297437576212
ZNF22	MR1	-0.29101672378607	0.336689068526526	-0.864348596346372	0.387535081322295
ZNF22	MRAP2	-0.225180057515733	0.829004138350483	-0.27162718145628	0.785946200388462
ZNF22	MRAS	0.114807676758716	0.400065454260598	0.286972233008482	0.774173348584635
ZNF22	MRC1	0.504333704558167	0.618812833845537	0.815002011874975	0.415200969937542
ZNF22	MRC2	-0.25396774440295	0.457901873166737	-0.554633556413672	0.579228293902563
ZNF22	MREG	0.0953244209130433	0.321178492576736	0.296795779033269	0.76666365632753
ZNF22	MRFAP1	0.211061164304768	0.130015677745715	1.62335164469598	0.104725076144689
ZNF22	MRFAP1L1	0.135532888873225	0.151795517338338	0.892864896472109	0.372073223749073
ZNF22	MRGPRF	0.73413637974805	0.538336809884069	1.36371202241613	0.17286351437518
ZNF22	MRI1	-0.445206667394686	0.237841265258216	-1.87186469476329	0.0614204456645793
ZNF22	MRM1	0.116230438839467	0.246437145704277	0.471643341377368	0.637250208310773
ZNF22	MRO	-0.0837615867869379	0.585101849978279	-0.143157275592356	0.88618526326616
ZNF22	MRPL1	0.401576835432268	0.223657619223775	1.79549812264827	0.0727762598167417
ZNF22	MRPL10	0.0702711836115447	0.137985602491657	0.50926460690559	0.610641919304563
ZNF22	MRPL11	0.0444754342117309	0.206167509438987	0.215724748932338	0.829231735856681
ZNF22	MRPL12	0.20238168204682	0.237100244795835	0.853570110065002	0.393479965293124
ZNF22	MRPL13	0.180735286943205	0.195481408189145	0.924565096074652	0.355341382450166
ZNF22	MRPL14	0.393994972433352	0.203466465296073	1.93641233143768	0.0530054826670434
ZNF22	MRPL15	0.394134311292551	0.185837656446459	2.12085278532396	0.0340984243883185
ZNF22	MRPL16	0.075848151883199	0.170935824595169	0.443722970669441	0.657307096570968
ZNF22	MRPL17	0.00533481094391845	0.173531736220184	0.0307425665190684	0.975478947454701
ZNF22	MRPL18	0.437075630189443	0.168488493444974	2.59409780010992	0.00957663032638151
ZNF22	MRPL19	0.241550115810767	0.175795534586752	1.37404011073766	0.169635193859372
ZNF22	MRPL2	0.180384216891786	0.184621849839168	0.977046958682985	0.328703976010288
ZNF22	MRPL20	0.486819295474602	0.171659506943781	2.83595883584844	0.00463038157093213
ZNF22	MRPL21	-0.0814429995018646	0.211519760006072	-0.385037310459914	0.700264543174015
ZNF22	MRPL22	0.276050201850461	0.170851163485085	1.61573498371031	0.106362617266029
ZNF22	MRPL23	-0.208874613832638	0.251259775060644	-0.831309403911645	0.405931614052589
ZNF22	MRPL24	0.207456900910472	0.216057586544552	0.96019262377391	0.337113542255798
ZNF22	MRPL27	0.170640841465013	0.202988648363819	0.840642286356682	0.400682788179435
ZNF22	MRPL28	0.214859362326903	0.215209894876746	0.99837120616576	0.318260953144108
ZNF22	MRPL3	0.18875402963266	0.165470471426823	1.14071125805751	0.254172800153949
ZNF22	MRPL30	-0.00896687141907178	0.15935959459263	-0.0562681615875952	0.955135700842771
ZNF22	MRPL32	0.429134242705655	0.185921983536857	2.30814148247608	0.0211271966409825
ZNF22	MRPL33	0.703768135214304	0.23165825055413	3.03795843027771	0.00242313391536195
ZNF22	MRPL34	0.212540732424363	0.205409102068513	1.03471915452642	0.300967430093912
ZNF22	MRPL35	0.290897162912831	0.155661318139882	1.86878260051365	0.0618484897784074
ZNF22	MRPL36	0.157305504170986	0.189953731890584	0.828125368242811	0.407731681851182
ZNF22	MRPL37	0.215792177628904	0.162301235708183	1.32957815562722	0.183860133406958
ZNF22	MRPL38	0.121996576044261	0.183929214325362	0.663280036788796	0.507253477243567
ZNF22	MRPL39	0.27599679224307	0.204776229074936	1.34779702453683	0.177927871395896
ZNF22	MRPL4	0.0474470126711864	0.206424497124971	0.229851656814073	0.818238486649147
ZNF22	MRPL40	0.142962514277331	0.203316854686895	0.703151317668626	0.482070936218523
ZNF22	MRPL41	0.294610775930932	0.290570093574893	1.01390605036577	0.31079164450426
ZNF22	MRPL42	0.358174146733012	0.214750820604266	1.66785926929258	0.0955530879463027
ZNF22	MRPL43	0.180420826046906	0.147927126707931	1.21966018040174	0.222786099560812
ZNF22	MRPL44	0.172948321047194	0.156553882883196	1.10472073807476	0.269458376656705
ZNF22	MRPL45	0.09932855355273	0.16556488721988	0.599937312920801	0.548638932777164
ZNF22	MRPL46	0.424281915209967	0.16392905441007	2.58820449332077	0.00974128745640082
ZNF22	MRPL47	0.470685795821848	0.193384063503554	2.43394304212248	0.0150517888993772
ZNF22	MRPL48	-0.0579692598478253	0.190503967437883	-0.304294239261591	0.760946082885343
ZNF22	MRPL49	0.155631795819259	0.166812333859526	0.932975351512784	0.350983345252607
ZNF22	MRPL50	0.250962626325753	0.207830976760318	1.20753234304998	0.227418197888178
ZNF22	MRPL51	0.331075289401515	0.168199223149972	1.96835207203256	0.0492120706087829
ZNF22	MRPL52	0.192417023301994	0.217641137727047	0.884102267207001	0.376783165050388
ZNF22	MRPL53	0.298717723045023	0.217099220350115	1.37595023401411	0.169043124333302
ZNF22	MRPL54	0.234038792175189	0.234595021140578	0.997628982223556	0.318620744088091
ZNF22	MRPL55	0.148117166788358	0.239459102821534	0.6185489089498	0.536307796001534
ZNF22	MRPL9	0.221392060719261	0.14337207772108	1.54417836609693	0.12275676651272
ZNF22	MRPS10	0.159141694201672	0.165015448060648	0.96440482434822	0.334998973501334
ZNF22	MRPS11	0.180208828519096	0.158568429660914	1.13647356478498	0.255940557805652
ZNF22	MRPS12	0.0143707667217445	0.214301466414738	0.0670586485578811	0.946543980059396
ZNF22	MRPS14	0.296405429115133	0.149655944281517	1.98057905777244	0.0478215437264694
ZNF22	MRPS15	0.524457252704607	0.202411956345769	2.59103889993882	0.00966178235859696
ZNF22	MRPS16	0.162812672027701	0.132254606249216	1.23105483162456	0.218495988923508
ZNF22	MRPS17	0.282808766819583	0.227107625065589	1.24526319509487	0.213230162503393
ZNF22	MRPS18A	0.220017542005822	0.169574476054616	1.29746850543097	0.194670204189012
ZNF22	MRPS18B	0.212387700391351	0.163994518742667	1.29509023850133	0.195489060758117
ZNF22	MRPS18C	0.434897077470243	0.160310068695842	2.71284942367144	0.00674727666244696
ZNF22	MRPS2	0.0639539383228153	0.192085487761918	0.332945185333748	0.739222343215073
ZNF22	MRPS21	-0.126253647258133	0.29543091292841	-0.427354219660581	0.669182889387742
ZNF22	MRPS22	0.390008352312204	0.154114593554438	2.53063868461258	0.0114873805062531
ZNF22	MRPS23	0.265440528148895	0.183228972002451	1.44868207930209	0.147636088736478
ZNF22	MRPS24	0.124728837898552	0.188729739809022	0.660885973905154	0.508787267174637
ZNF22	MRPS25	0.210515771204112	0.199783921797235	1.05371728270391	0.292182642042151
ZNF22	MRPS26	0.299954425801484	0.211362894350575	1.41914420089256	0.156065432780736
ZNF22	MRPS27	-0.0669330598238106	0.155419206616452	-0.430661443208817	0.666776637423752
ZNF22	MRPS28	0.559047506723221	0.228136981310532	2.45049050579952	0.0143800855753686
ZNF22	MRPS30	0.162126595237618	0.219491289255666	0.738647058784965	0.46023728269151
ZNF22	MRPS31	0.418037791420913	0.17205885167938	2.42962095434588	0.0152317275278508
ZNF22	MRPS33	0.436557309333069	0.213575085790111	2.04404604459385	0.0411239041095645
ZNF22	MRPS34	0.136163144873971	0.205593266200722	0.662293796826179	0.507885031094756
ZNF22	MRPS35	0.172086671787416	0.182727102045205	0.941768735241273	0.346463206342503
ZNF22	MRPS36	0.28426806839571	0.184465375827763	1.54103753682824	0.123519276179937
ZNF22	MRPS5	0.175484486118871	0.149908473662971	1.17061085228178	0.241941793311129
ZNF22	MRPS6	0.045881181129934	0.213781786963929	0.214616884728704	0.830095298385702
ZNF22	MRPS7	0.437460135654429	0.145183478578633	3.01315369997487	0.00262894254406802
ZNF22	MRPS9	0.198689956167651	0.161457756431299	1.23060025457615	0.218665992205797
ZNF22	MRRF	0.0312536601447297	0.172744745746701	0.180923940752198	0.856451800194801
ZNF22	MRS2	-0.0137760213779195	0.178939522646231	-0.0769870242984557	0.938644168913469
ZNF22	MRTO4	0.228137325634174	0.18152204382356	1.25680231903914	0.209021551812105
ZNF22	MRVI1	0.184077229974014	0.439932156671753	0.418421857057745	0.67569880679985
ZNF22	MS4A1	2.27665758597683	1.05847068101314	2.15089338497091	0.0316444782060069
ZNF22	MS4A14	-0.139362212320139	0.527085678927277	-0.264401439636471	0.791507046694405
ZNF22	MS4A2	-0.137374220348664	0.750083031604094	-0.183145351328481	0.85470880604823
ZNF22	MS4A4A	0.579256225930657	0.521806324038978	1.11009813266922	0.26713526103684
ZNF22	MS4A6A	0.315635164300183	0.493206601741929	0.639965408381414	0.522293148530419
ZNF22	MS4A7	0.245424424838978	0.497391505869764	0.493423031842525	0.621786185339577
ZNF22	MSC	0.603979386422602	0.573300923569663	1.05351197179645	0.292276647216125
ZNF22	MSH2	0.287321607007504	0.257849405185377	1.11430005743445	0.265329588569298
ZNF22	MSH3	0.0300856486348165	0.210276849507513	0.143076371484925	0.886249146568935
ZNF22	MSH5	-0.0151962147202727	0.350934988073206	-0.0433020794070915	0.965466516178396
ZNF22	MSH6	0.0991985198263425	0.226756032213221	0.437468052594364	0.661835128236693
ZNF22	MSI1	-0.196527483902553	0.912994295584539	-0.215255982269558	0.829597106872857
ZNF22	MSI2	-0.0382186973410988	0.311436256056552	-0.122717559686304	0.902347252512114
ZNF22	MSL1	0.193077670672081	0.176727081623424	1.09251886523819	0.27478112301848
ZNF22	MSL2	0.236841328525122	0.190292778482525	1.2446154310941	0.213468220481397
ZNF22	MSL3	0.216678319941823	0.186373129487154	1.16260493418799	0.245175376980876
ZNF22	MSLN	0.194067767365	1.18724265146734	0.163460912666123	0.870177639900977
ZNF22	MSMB	-0.163509691964614	1.05592625780555	-0.1548495368459	0.876960839797622
ZNF22	MSMP	0.16493753166506	0.29717213626581	0.555023542037365	0.578961587927214
ZNF22	MSN	-0.333153860266807	0.325534924527172	-1.02340435746088	0.306282267578152
ZNF22	MSR1	0.57696559391096	0.538136635463822	1.0721544602026	0.283823701239746
ZNF22	MSRA	0.259858083742712	0.291933756540378	0.890126879543547	0.373540976753444
ZNF22	MSRB2	0.0512329860869749	0.25144506669394	0.203754190768578	0.838573322832381
ZNF22	MSRB3	0.63081757682898	0.48811650926773	1.29235042218779	0.196435531716318
ZNF22	MST1	-0.565055174749649	0.476721354884522	-1.1852944470812	0.236089418808051
ZNF22	MST1P2	-0.688204297089343	0.575566955541614	-1.19569806859696	0.232004023412884
ZNF22	MST1R	0.610262776752231	0.587537347538635	1.03867912279755	0.299121951432989
ZNF22	MSTO1	0.0404525126367206	0.181643740914174	0.222702485828203	0.823797487914468
ZNF22	MSTO2P	0.261405881807545	0.32012086636581	0.816584950475642	0.414295755673946
ZNF22	MSX1	-0.259977200544555	0.581655934690701	-0.446960453833931	0.654968355150165
ZNF22	MSX2	0.88125728247093	0.729037498769004	1.20879554749784	0.226932548716947
ZNF22	MT1A	-0.255423817777984	0.965702651912701	-0.264495305332427	0.791434739952367
ZNF22	MT1E	-0.0313575033400686	0.732800047160751	-0.0427913500573096	0.96587357352862
ZNF22	MT1F	-0.687814867115545	0.52791941221247	-1.30287852881364	0.192816876916601
ZNF22	MT1G	-0.948848066551963	0.796288152418823	-1.19158882832769	0.233611636470136
ZNF22	MT1H	-0.729724821991202	0.876222414951997	-0.832807754673999	0.405086180495927
