## Supplementary Data File S3 for "A domain-resolution map of *in vivo* DNA binding reveals the regulatory consequences of somatic mutations in zinc finger transcription factors": ExpressionAssociations.BindingZF_vs_noMut.txt (part 47 of 112)

ZFP	ID	logFC	s.e.m	t	P.Value
ZNF22	MT1L	0.797560417612236	0.739726897012956	1.07818226001084	0.281126358523387
ZNF22	MT1M	-0.202235618306446	0.826284075486089	-0.244753135521188	0.806681171056197
ZNF22	MT1X	-0.606125153774524	0.504309570140724	-1.20189104007166	0.229596092866403
ZNF22	MT2A	0.419264641381893	0.533325368930046	0.786132942115652	0.431914189209204
ZNF22	MT3	-1.18971371940889	0.955685839629909	-1.24487950964054	0.213371146525775
ZNF22	MTA1	0.0766498742879004	0.194042672951993	0.395015555711625	0.692887758669302
ZNF22	MTA2	-0.132609819641803	0.144024770528429	-0.92074314130309	0.357333094396043
ZNF22	MTA3	0.0250969920431812	0.174346856904595	0.143948634857895	0.885560431207547
ZNF22	MTAP	0.0443203835233883	0.348191935527756	0.127287220067897	0.898730192770127
ZNF22	MTBP	0.342513189680094	0.345032957201807	0.992697023663628	0.321018266139445
ZNF22	MTCH1	0.144696170772757	0.145918914384024	0.99162038988277	0.321543203745459
ZNF22	MTCH2	0.0164025684979146	0.148142548885839	0.11072152208313	0.911852040304921
ZNF22	MTCP1	0.556429836562882	0.328873073267482	1.69192883757413	0.0908679338382634
ZNF22	MTDH	0.0125371957799184	0.190486426225479	0.0658167410053571	0.947532527592946
ZNF22	MTF1	0.0987379408965395	0.21315840288189	0.463213927115271	0.643278457066033
ZNF22	MTF2	0.207025768530691	0.205024691697042	1.00976017482132	0.312773602456119
ZNF22	MTFMT	0.31516227893383	0.156334887057488	2.01594336917221	0.043984493070672
ZNF22	MTFR1	-0.0543903018785037	0.234825347693283	-0.231620233559903	0.816864688116181
ZNF22	MTG1	0.188135463466365	0.209627407429941	0.897475505578824	0.369609741766639
ZNF22	MTHFD1	-0.144977554704493	0.21206456129196	-0.683648195725143	0.494303285427535
ZNF22	MTHFD1L	0.120726954866893	0.275506790555829	0.438199561699839	0.661304933754074
ZNF22	MTHFD2	0.268632285657648	0.300378401084834	0.894312922258945	0.371298437784435
ZNF22	MTHFD2L	0.559243066826026	0.26493015449808	2.11090756311048	0.0349459141158477
ZNF22	MTHFR	-0.223656608517605	0.24256539184842	-0.922046656422321	0.356653012252315
ZNF22	MTHFS	0.0834818954490332	0.216479690433644	0.385633845289622	0.699822728141569
ZNF22	MTHFSD	0.0615272065869318	0.177039967120222	0.347532862707497	0.728239954473788
ZNF22	MTIF2	0.244706900198693	0.164232211848349	1.49000550771765	0.136433721878567
ZNF22	MTIF3	0.238824446333414	0.17859516391578	1.33723915640871	0.181348004522218
ZNF22	MTM1	0.0269881025511183	0.276324085086317	0.0976682960614449	0.922208783288853
ZNF22	MTMR1	-0.364713984349051	0.21933407056546	-1.662824126725	0.0965572582037774
ZNF22	MTMR10	0.33949929384989	0.211155252147857	1.60781837248435	0.10808611528263
ZNF22	MTMR11	-0.702193158252178	0.395041847815556	-1.77751588125425	0.0756866485109543
ZNF22	MTMR12	0.265804674524053	0.22346142570017	1.18948795610342	0.234436584566604
ZNF22	MTMR14	0.069620586632271	0.133779337332984	0.520413600636856	0.6028523909106
ZNF22	MTMR2	0.204186174051828	0.201433223434347	1.01366681508911	0.310905786173403
ZNF22	MTMR3	-0.00195674645255278	0.191474132386011	-0.0102193775637953	0.991847621827429
ZNF22	MTMR4	-0.138012289424309	0.216191928275754	-0.63837854875078	0.523325066553398
ZNF22	MTMR6	0.154195010522891	0.256928237316882	0.600148166403038	0.548498450611826
ZNF22	MTMR7	0.301411798252627	0.386875789858445	0.779091910514514	0.436048878259397
ZNF22	MTMR8	-0.203976579334425	0.663514415756077	-0.307418459178453	0.758567697604328
ZNF22	MTMR9	0.151947270316903	0.207834999744618	0.731095679282178	0.464835279837982
ZNF22	MTO1	0.261647492008488	0.156988620306556	1.66666533852939	0.0957904360298469
ZNF22	MTOR	-0.23326221885671	0.202751680304634	-1.15048229689754	0.250129268052634
ZNF22	MTPAP	0.170680098121196	0.167666531683863	1.01797357175023	0.308855223550973
ZNF22	MTR	0.124262516585088	0.24531640272761	0.506539779661876	0.612552464726489
ZNF22	MTRF1	0.287897712205615	0.228731773813467	1.25866952109766	0.208346238037832
ZNF22	MTRF1L	0.321378005493725	0.150878038786487	2.13005158390559	0.0333302584832359
ZNF22	MTRR	0.056577111277586	0.226703055160766	0.249564838186519	0.802958177982615
ZNF22	MTSS1	0.468406125495627	0.443737491291651	1.05559285543389	0.291324819671502
ZNF22	MTSS1L	0.516554629339344	0.322735455988694	1.60055122470783	0.109687631097935
ZNF22	MTUS1	-0.012746982477753	0.324933016383012	-0.0392295698961154	0.968712596217908
ZNF22	MTUS2	0.525449494266517	0.779834792978159	0.673795910361789	0.500545233418292
ZNF22	MTX1	0.0426728904360802	0.192973870727171	0.221132997308282	0.825019075486723
ZNF22	MTX2	0.443771316888691	0.168532524793516	2.63314940206583	0.00854691834047309
ZNF22	MTX3	0.276372059308416	0.276255584413632	1.00042162005532	0.317268405921804
ZNF22	MUC1	-1.11032949993739	0.672911583249148	-1.65003772795257	0.0991452809137483
ZNF22	MUC12	-1.50233985526397	0.797693823698652	-1.88335400203814	0.0598463812651553
ZNF22	MUC13	-1.80829078183392	1.12469662806913	-1.60780315038233	0.108089450422182
ZNF22	MUC15	-0.854223818743146	1.05492503252556	-0.809748363538284	0.418213677529529
ZNF22	MUC16	0.89095534759402	1.1441692874909	0.778691892305406	0.436284463749657
ZNF22	MUC2	-1.02372502152667	1.10608940824512	-0.925535507252408	0.354836796316547
ZNF22	MUC20	-0.790897556519749	0.696189276758429	-1.13603811911941	0.256122687629696
ZNF22	MUC21	-1.25568703692852	1.01922272363061	-1.23200455387768	0.218141117427878
ZNF22	MUC4	-2.42828110068073	1.03826156736637	-2.33879513313802	0.0194772026646509
ZNF22	MUC5B	-2.27406706296808	1.34811228846617	-1.68685285522873	0.0918402731491782
ZNF22	MUC6	0.753273155836786	1.18449054411025	0.635946955914807	0.524908335111677
ZNF22	MUL1	-0.0429922635228865	0.169918203362578	-0.253017408800798	0.800289546065985
ZNF22	MUM1	0.000771869918371277	0.210226222042179	0.00367161579974743	0.997070970871732
ZNF22	MUM1L1	0.0200378827056482	1.00166600069361	0.0200045551029712	0.984042408275294
ZNF22	MUS81	0.156488823036765	0.166412482640236	0.940367095989274	0.347181206456686
ZNF22	MUSTN1	0.376890097224999	0.549759963304354	0.685553918767904	0.493100736360525
ZNF22	MUT	-0.0347525966179026	0.231515579557998	-0.150109105764075	0.880698784547005
ZNF22	MUTYH	0.17023606593766	0.229358828110515	0.742225914476825	0.458067063609303
ZNF22	MVD	0.0932654507773848	0.281142023518313	0.331737851247662	0.740133715073738
ZNF22	MVK	-0.081757896355983	0.240987559209822	-0.33926189644005	0.73446009350262
ZNF22	MVP	-0.488638742675606	0.276721745521429	-1.7658125918325	0.077631378232249
ZNF22	MX1	-0.422582371487877	0.536517493086913	-0.78763950278024	0.43103245725638
ZNF22	MX2	0.285057818292688	0.499211955962177	0.571015607475325	0.56807488520043
ZNF22	MXD1	-0.0262055464029932	0.330128207292355	-0.0793799070304408	0.936741073693424
ZNF22	MXD3	0.319995777092889	0.263259581199602	1.21551426783692	0.224361921627204
ZNF22	MXD4	0.0112876915946496	0.225537043308577	0.0500480605272717	0.960090774995205
ZNF22	MXI1	0.335168411072831	0.266269333216912	1.25875709013697	0.208314605723719
ZNF22	MXRA5	-0.967114454834668	0.575852158387841	-1.67944921408684	0.0932734773823515
ZNF22	MXRA7	-0.0336216863884191	0.331032159206987	-0.101566223864662	0.919114609952956
ZNF22	MXRA8	0.593473920443282	0.520697836092774	1.13976644285025	0.254566192064468
ZNF22	MYADM	0.202343577137335	0.395931882453306	0.511056538017492	0.609386929335105
ZNF22	MYB	-0.451221248958153	0.571370948382651	-0.789716820981887	0.429818398412088
ZNF22	MYBBP1A	-0.0496718846811921	0.230873267717546	-0.215147839211777	0.829681402106357
ZNF22	MYBL1	0.889381354408522	0.402907490295121	2.20740834020502	0.027436966108848
ZNF22	MYBL2	0.376612670143237	0.455547334853009	0.826725657970883	0.408524500804253
ZNF22	MYC	-0.35597174696915	0.414192088406067	-0.85943637489319	0.390237594037777
ZNF22	MYCBP	0.0990299643356986	0.188372612690612	0.525713175186182	0.599165474365865
ZNF22	MYCBP2	0.097009666983857	0.291737420307414	0.332523907566038	0.739540308655149
ZNF22	MYCBPAP	-0.562362463112163	0.664707165407839	-0.846030391092773	0.397671182352779
ZNF22	MYCN	-0.0989756072801628	0.825126441434807	-0.11995204893453	0.904537250209682
ZNF22	MYCT1	0.319227705468466	0.372067225989442	0.857983942604836	0.391038856885042
ZNF22	MYD88	-0.25909752806043	0.194520964910309	-1.33197739472399	0.183070636514435
ZNF22	MYEF2	1.14302099804992	0.653363766955042	1.74944044322644	0.0804200974955537
ZNF22	MYEOV	0.310793116796791	0.959327854835263	0.32396965774559	0.74600632267974
ZNF22	MYH10	-0.0991134234767235	0.390367491514236	-0.253897739005527	0.799609475002888
ZNF22	MYH11	0.64038929526594	0.760563819324246	0.841992846615974	0.399926626170092
ZNF22	MYH14	-0.0423222983216397	0.682075566551708	-0.0620492807499377	0.950531881367168
ZNF22	MYH15	1.02166768430348	0.671333736008127	1.52184767352598	0.128258726234942
ZNF22	MYH3	1.1633649981334	0.599591886196072	1.94026140932962	0.0525357523573858
ZNF22	MYH7B	-0.0183178018157466	0.637253027226075	-0.0287449427984405	0.977071848563341
ZNF22	MYH9	-0.0839853892491882	0.226002683015522	-0.371612354900318	0.710234148887942
ZNF22	MYL12A	-0.0514127125126755	0.177438133440659	-0.289750075227597	0.77204762374802
ZNF22	MYL12B	-0.00337310222272598	0.175746197792306	-0.0191930310020833	0.984689678132011
ZNF22	MYL5	-0.10273049129017	0.304983187028578	-0.336839851045768	0.736284908047366
ZNF22	MYL6	0.160378062657011	0.207840545120463	0.771639925039927	0.440449669048339
ZNF22	MYL6B	0.352938045675109	0.267705450839008	1.31838199248082	0.187577748664427
ZNF22	MYL9	0.4288076321423	0.461131062354205	0.929904027616606	0.352570901484705
ZNF22	MYLIP	0.337085657238485	0.331472760204963	1.0169332075132	0.309349747165376
ZNF22	MYLK	0.161109273813857	0.480109537022982	0.335567743171378	0.737243935545525
ZNF22	MYLK3	0.597429980277653	0.655319167730071	0.911662606096297	0.362093330551092
ZNF22	MYLK4	0.00702118563406111	0.486612198169221	0.0144287086523455	0.988489880776633
ZNF22	MYNN	0.318234107484713	0.200540603749015	1.58688116788057	0.112751027964662
ZNF22	MYO10	-0.167768564496671	0.343266938332236	-0.488740818768552	0.625096886353719
ZNF22	MYO15A	-0.104896897170808	0.505864299909935	-0.207361731574028	0.835755607598548
ZNF22	MYO15B	-0.537002392680364	0.524094901618921	-1.02462815612511	0.305704434550816
ZNF22	MYO16	0.84015405385406	0.705263781049642	1.19126215811573	0.233739774420843
ZNF22	MYO18A	-0.0291678037141715	0.305654927905781	-0.0954272319900651	0.923988275701853
ZNF22	MYO19	-0.100061225569708	0.220175441896203	-0.454461336414076	0.649562789734637
ZNF22	MYO1B	0.0437335610661197	0.330662273161748	0.132260510544325	0.894796038691671
ZNF22	MYO1C	-0.193262526195359	0.191068740625958	-1.01148165608992	0.311949629754736
ZNF22	MYO1D	-0.408159276643477	0.325770353272701	-1.25290491459119	0.210436243725268
ZNF22	MYO1E	-0.289396757421694	0.261023337898799	-1.10870069991173	0.267737642984643
ZNF22	MYO1F	0.225026497066325	0.422943322542534	0.53204882326448	0.594771235591064
ZNF22	MYO1G	0.298984684685121	0.513917593080963	0.581775538939409	0.560805593832512
ZNF22	MYO3A	-0.131278937122204	0.974740227483324	-0.134680947211087	0.892882266956208
ZNF22	MYO3B	0.480827684334977	0.91412777723218	0.525996142236088	0.598968902001424
ZNF22	MYO5A	0.407634273662184	0.359220337557435	1.13477504206456	0.256651492925866
ZNF22	MYO5B	-0.624408459577846	0.466973465333758	-1.33713905806525	0.181380662650299
ZNF22	MYO5C	-0.0321851177289481	0.457498537184755	-0.0703502090454785	0.943924329291682
ZNF22	MYO6	-0.298155032688666	0.317566109390402	-0.938875477805243	0.347946339151169
ZNF22	MYO7A	0.217585079329258	0.458994183007015	0.47404757485986	0.635535205800346
ZNF22	MYO7B	-1.67151711667053	0.742782806379043	-2.25034438373571	0.0245719591082727
ZNF22	MYO9A	-0.640640071739592	0.399996017297219	-1.60161612625148	0.109451783534249
ZNF22	MYO9B	0.0777453671670175	0.191600652066614	0.405767758765183	0.684971315654909
ZNF22	MYOCD	-0.42783365223914	0.779379807678911	-0.548941155549412	0.583127806717446
ZNF22	MYOF	-0.127612750916424	0.357361384720586	-0.357097202923035	0.721069436968305
ZNF22	MYOM1	0.854904289732569	0.55078245670974	1.55216325305564	0.120834820923963
ZNF22	MYOM2	-0.0652557834140295	0.581953630887685	-0.11213227300342	0.910733581838357
ZNF22	MYOM3	-1.05928290506659	0.719193622353867	-1.47287583224061	0.140995015916569
ZNF22	MYOZ1	1.11416901318106	0.768320417428816	1.45013589110338	0.147230383149767
ZNF22	MYOZ3	0.370967803463989	0.629549576923871	0.589259078334428	0.555776521712924
ZNF22	MYPOP	0.102893808388902	0.180402984437124	0.570355355871417	0.568522409239461
ZNF22	MYRIP	0.193404629827612	0.760400356890811	0.254345790444419	0.799263405502016
ZNF22	MYSM1	-0.0598280222739698	0.387506535821841	-0.154392292112142	0.877321270052753
ZNF22	MYT1	0.004484599769369	0.944863750470536	0.00474629253914726	0.996213653911014
ZNF22	MZF1	-0.140539870180909	0.292836281112342	-0.479926427309714	0.63134991511185
ZNF22	N4BP1	-0.0853988058475765	0.160420560923736	-0.53234326919088	0.594567374430828
ZNF22	N4BP2	-0.153914769393879	0.502054949674852	-0.306569568716651	0.759213710107004
ZNF22	N4BP2L1	0.676337566022639	0.399859718089928	1.69143711012803	0.0909617635892592
ZNF22	N4BP2L2	0.40674366251403	0.199953050942847	2.03419583045167	0.0421080681758584
ZNF22	N4BP3	0.450272244365543	0.404072971503685	1.11433398450269	0.265315043588737
ZNF22	N6AMT1	0.050565903504915	0.205023505178532	0.246634664941869	0.805224834714968
ZNF22	NAA10	0.0830505958958289	0.220057942640568	0.377403309779551	0.705927475616587
ZNF22	NAA15	0.103403124358615	0.209183968260285	0.494316678369693	0.621155172396571
ZNF22	NAA16	0.300468950791515	0.235326788282457	1.27681575474046	0.201865583574163
ZNF22	NAA20	0.30320529095103	0.195180651664361	1.55345977362772	0.120524987561271
ZNF22	NAA25	0.162358222537725	0.20382280631197	0.796565533933529	0.425829876196582
ZNF22	NAA30	0.322589654862	0.187042222650487	1.72468895146098	0.0847902331713653
ZNF22	NAA35	0.202953153885412	0.183958835280775	1.10325309233257	0.270094825192867
ZNF22	NAA38	0.458426248635325	0.198948320909448	2.3042478898024	0.0213452649108524
ZNF22	NAA40	-0.0616495340229397	0.217127959663769	-0.283931807393236	0.77650195739287
ZNF22	NAA50	0.404477927385746	0.185128160592144	2.18485359597372	0.0290544034199995
ZNF22	NAAA	0.221832566734332	0.327891631188934	0.676542325676224	0.498801037898405
ZNF22	NAALAD2	0.631068671878139	0.511200707085531	1.23448317486883	0.21721691408107
ZNF22	NAALADL1	0.726680638372473	0.471927869435129	1.5398129363334	0.123817577496464
ZNF22	NAALADL2	0.369478201975311	0.597302500356747	0.618578026635808	0.536288613982638
ZNF22	NAB1	0.0372357657425548	0.286456390579657	0.129987554710183	0.896593759902357
ZNF22	NAB2	0.143327934106145	0.255571640405951	0.560813139824442	0.575008966730584
ZNF22	NACA	0.14106348635964	0.164136750255901	0.859426582649604	0.390242992774698
ZNF22	NACA2	0.28107216103882	0.294353875793014	0.954878410490053	0.339793559273514
ZNF22	NACAD	0.0491714924467399	0.543798391278077	0.0904222837643437	0.927963761982214
ZNF22	NACC1	-0.0818045243575388	0.191745681870784	-0.426630334302216	0.669710024988732
ZNF22	NACC2	-0.280109237592688	0.32818304863394	-0.853515252413678	0.39351036280233
ZNF22	NADK	-0.164185305710702	0.165266556916341	-0.993457531724422	0.320647800855706
ZNF22	NADSYN1	-0.231301883362484	0.215682061993129	-1.0724205862324	0.283704245286268
ZNF22	NAE1	0.225090004432559	0.19425280701398	1.15874775707287	0.246744074077247
ZNF22	NAF1	0.240257489446235	0.207931586748275	1.15546412742521	0.248085047665919
ZNF22	NAGA	-0.267441022115958	0.182590437407735	-1.46470442764068	0.143211827129387
ZNF22	NAGK	0.278559529415714	0.195188847468046	1.42712830691475	0.153751735078158
ZNF22	NAGLU	-0.0877977724458944	0.219571756055913	-0.3998591349952	0.689317394161437
ZNF22	NAGPA	-0.0921752992952409	0.205188280202112	-0.449223021921367	0.653335894899627
ZNF22	NAGS	-0.837963301213644	0.446306051983973	-1.87755307706142	0.0606368857379681
ZNF22	NAIF1	-0.0463964044920602	0.14816469998036	-0.313140744713216	0.754217413644343
ZNF22	NAIP	0.20956381063357	0.423564002983003	0.494763032641326	0.620840101474625
ZNF22	NALCN	-0.433237688395942	0.856275358050867	-0.505956038933688	0.612962105306346
ZNF22	NAMPT	0.209683613003486	0.347607760572279	0.603219020939798	0.546454496294245
ZNF22	NANOS1	0.811678873320403	0.270338495918571	3.00245390713755	0.00272256144602112
ZNF22	NANP	0.193438420075147	0.201417654733331	0.960384631283946	0.337016966029047
ZNF22	NANS	-0.0884572476032538	0.215362577215731	-0.410736390448399	0.681324701601925
ZNF22	NAP1L1	0.204811816618039	0.210033997899964	0.97513649535723	0.329650312443321
ZNF22	NAP1L2	1.45154571488991	0.740799113192429	1.95943230633006	0.0502477724311592
ZNF22	NAP1L3	0.0283188103195168	0.574463046842148	0.0492961391950043	0.960689881043084
ZNF22	NAP1L4	0.203263936265892	0.130064969450462	1.56278771389946	0.118314176876931
ZNF22	NAP1L5	0.467072930449437	0.402685797397676	1.15989422390325	0.246277077643165
ZNF22	NAPA	0.0805352127195124	0.161447820943525	0.498831215242503	0.617971681849488
ZNF22	NAPB	0.223919122385757	0.221134038910798	1.01259454893818	0.311417715740391
ZNF22	NAPEPLD	-0.109630003524714	0.241444562136741	-0.454058698007147	0.649852488705636
ZNF22	NAPG	0.129009633291372	0.186065432622245	0.693356264370132	0.488193704930043
ZNF22	NAPSA	-0.341803645913382	0.765570525093376	-0.446469181753951	0.655323030329291
ZNF22	NAPSB	-0.49013750108187	0.724491068346111	-0.676526630205076	0.498810996594545
ZNF22	NARF	0.223996096631552	0.197374910191249	1.1348762434623	0.256609095568756
ZNF22	NARS	0.013546610586681	0.172347529351637	0.0786005499332813	0.93736086879071
ZNF22	NARS2	0.0530464724703989	0.22027164930856	0.240822968534142	0.809725348041225
ZNF22	NASP	0.228613066909279	0.217088386649658	1.05308750245687	0.292471062371096
ZNF22	NAT1	-0.45509641565048	0.443642958630495	-1.02581683490558	0.305143877067909
ZNF22	NAT10	-0.254640174970108	0.157173506973379	-1.62012148149902	0.10541708021626
ZNF22	NAT14	0.413870332776627	0.345575197586941	1.19762742137333	0.23125194206076
ZNF22	NAT8L	0.971925670928532	0.773026199195293	1.25729978096511	0.208841479081049
ZNF22	NAT9	0.282694020531046	0.200068837635641	1.41298377034548	0.157868650484431
ZNF22	NAV1	-0.153352048788836	0.388612089678869	-0.394614714420127	0.693183539700649
ZNF22	NAV2	-0.321484791137362	0.443645982794605	-0.724642628593799	0.468784691488164
ZNF22	NAV3	-0.0366577526359638	0.658589548813129	-0.0556609996347895	0.955619306544579
ZNF22	NBAS	-0.167132352788952	0.161480892985021	-1.03499769972448	0.300837370932768
ZNF22	NBEA	0.903641662965919	0.647006588259475	1.396649863175	0.162726186764134
ZNF22	NBEAL1	-0.0708796602458959	0.435206370648418	-0.16286448229214	0.870647147320377
ZNF22	NBEAL2	-0.0277931528660028	0.293174571225287	-0.0948006941729114	0.924485839704682
ZNF22	NBL1	-0.107819538842131	0.407154868954937	-0.264812107291942	0.791190713930126
ZNF22	NBN	0.443498972061913	0.237886652942073	1.86432894227953	0.0624713811777214
ZNF22	NBPF1	0.0600380750485486	0.299918802077608	0.200181097792638	0.84136617591775
ZNF22	NBPF10	-0.401376712606242	0.495486651707098	-0.810065641977198	0.4180313692519
ZNF22	NBPF14	0.129301655776203	0.429517870690083	0.301039059372456	0.763426572033142
ZNF22	NBPF15	-0.243420052518162	0.411577362086736	-0.591432073144158	0.554320369593731
ZNF22	NBPF3	0.00910176069100086	0.408061851700821	0.0223048556317242	0.982207752140579
ZNF22	NBPF9	-0.646172656647473	0.454154722305869	-1.4228029015457	0.155001924160879
ZNF22	NBR1	-0.137820001465028	0.180497625187853	-0.763555760479355	0.445252498711061
ZNF22	NBR2	0.0079375330214009	0.324501431908585	0.0244607026068131	0.980488393489784
ZNF22	NCALD	0.710940687572111	0.480355055053096	1.48003165594568	0.13907549048146
ZNF22	NCAM1	0.126415941251312	0.787197973775689	0.160589769616624	0.872438208883844
ZNF22	NCAM2	0.571067800821398	0.872088600262823	0.65482773269745	0.512679406101678
ZNF22	NCAPD2	-0.106959600978475	0.23918662813811	-0.447180520964222	0.654809502366208
ZNF22	NCAPD3	0.158295666262481	0.27543220423516	0.57471734905527	0.565568943213351
ZNF22	NCAPG	0.524012392259854	0.373389885646032	1.40339203712821	0.160707629344898
ZNF22	NCAPG2	-0.0234176255502672	0.291459333811081	-0.0803461163657433	0.935972734939372
ZNF22	NCAPH	0.176549550263333	0.360976552663164	0.489088692771898	0.62485064982575
ZNF22	NCAPH2	0.396800216639348	0.206783335918758	1.91891776422083	0.0551849577211122
ZNF22	NCBP1	-0.159675337026122	0.178979647727929	-0.892142425427323	0.372460166634511
ZNF22	NCBP2	0.250877090017484	0.16057265829531	1.56238984071681	0.118407822045037
ZNF22	NCCRP1	-0.807266808177542	0.921519224680917	-0.876017327209928	0.381161342680772
ZNF22	NCDN	-0.0198984463347872	0.209647040625438	-0.0949140339659667	0.924395828893076
ZNF22	NCEH1	-0.387287051345239	0.368164321939193	-1.0519407456576	0.292996733746446
ZNF22	NCF1	0.603403209609598	0.56830203715829	1.06176499494323	0.288513871445276
ZNF22	NCF1B	0.458536191241097	0.586199001656832	0.782219331566739	0.434209556865854
ZNF22	NCF1C	0.871319618237421	0.629868649421729	1.38333542880308	0.166768573158083
ZNF22	NCF2	-0.254691312796335	0.444792182660002	-0.572607439441041	0.566996622420693
ZNF22	NCF4	0.213698219366902	0.421330312894956	0.507198776889762	0.612090158442472
ZNF22	NCK1	0.0182782827280311	0.235088680780237	0.0777505861505843	0.938036858184266
ZNF22	NCK2	-0.0314719709718209	0.236355457714833	-0.133155253854101	0.894088518100145
ZNF22	NCKAP1	-0.00434343720592386	0.223547414277788	-0.0194296016348753	0.984500988849397
ZNF22	NCKAP1L	0.324569007148612	0.507889087574144	0.639054894246433	0.52288511820757
ZNF22	NCKAP5	0.114228106590804	0.624833777780557	0.182813590834586	0.854969071731978
ZNF22	NCKAP5L	0.173257188495827	0.27144425166174	0.638279084692982	0.523389781839598
ZNF22	NCKIPSD	-0.265246960767081	0.181731075519935	-1.45955753581607	0.144621801087141
ZNF22	NCL	0.182106118330373	0.173085814220381	1.05211463545191	0.292916982151326
ZNF22	NCLN	-0.0146654072982259	0.192886344679226	-0.0760313402310295	0.939404337315963
ZNF22	NCOA1	-0.20310435537441	0.23133699983414	-0.877958802612762	0.380107147853969
ZNF22	NCOA2	-0.557698208710023	0.561825121800155	-0.992654452551163	0.321039012018427
ZNF22	NCOA3	0.0663962465177116	0.24616389111328	0.269723744686654	0.787410015552189
ZNF22	NCOA4	-0.20090705629008	0.211266552200862	-0.950964808187274	0.341775950982196
ZNF22	NCOA5	0.115308641983842	0.165517185150686	0.696656615316802	0.486126018101237
ZNF22	NCOA6	-0.171648875714822	0.210571669762729	-0.815156549350794	0.415112545128323
ZNF22	NCOA7	-0.164662392998471	0.385376906028499	-0.427276233792519	0.669239671106006
ZNF22	NCOR1	-0.197462930801048	0.251076398664586	-0.786465521456039	0.4317194534032
ZNF22	NCOR2	-0.269129033219545	0.245039448618267	-1.09830900590544	0.272246431506523
ZNF22	NCR3	0.828012840461699	0.678680195232523	1.22003389266135	0.22264444565812
ZNF22	NCS1	-0.173178702755551	0.352273969879911	-0.491602325356559	0.623072665938995
ZNF22	NCSTN	-0.114602748566233	0.176539020532526	-0.649163840495637	0.516332194375589
ZNF22	NDC80	0.384532837262672	0.374687887230367	1.02627506884484	0.304927965397071
ZNF22	NDE1	-0.0728204504937327	0.239784308117378	-0.303691476166514	0.761405211485391
ZNF22	NDEL1	0.0703423176649636	0.163876354049523	0.429240191929742	0.667810285183774
ZNF22	NDFIP1	0.325209297116913	0.165284555219302	1.9675722071274	0.0493019020471342
ZNF22	NDFIP2	-0.0133117037872229	0.24800747275187	-0.0536746076217678	0.957201585067361
ZNF22	NDN	0.269419948558542	0.503288002912337	0.535319632098344	0.592508471088472
ZNF22	NDOR1	0.232261160200002	0.214417613883236	1.08321865910924	0.278886049647713
ZNF22	NDP	1.67002463179734	0.841821773296313	1.98382209248169	0.0474583222861667
ZNF22	NDRG1	-0.736422683128108	0.436513855980379	-1.68705454142837	0.0918014797635066
ZNF22	NDRG2	-0.455340950892249	0.445131309156344	-1.02293624718346	0.306503483616707
ZNF22	NDRG3	0.021976987274976	0.17532351030062	0.125351056668287	0.900262486984814
ZNF22	NDRG4	0.192190171816193	0.597071770855995	0.321887888855738	0.747582629519428
ZNF22	NDST1	-0.231726109139121	0.244052459291138	-0.94949303035987	0.342523376499789
ZNF22	NDST2	0.217698419920901	0.165068989810267	1.31883293264912	0.187426951258323
ZNF22	NDUFA1	0.395764970801321	0.231857495048206	1.70693197008377	0.0880423519910987
ZNF22	NDUFA10	-0.0407010906193381	0.139592100997812	-0.291571588423732	0.770654651241009
ZNF22	NDUFA11	0.228203368937156	0.225096141178555	1.01380400278002	0.310840329096094
ZNF22	NDUFA12	0.310727476214917	0.163953766028702	1.89521402125354	0.0582568054228337
ZNF22	NDUFA13	0.269877211679699	0.241404915487253	1.11794414432273	0.263770461624125
ZNF22	NDUFA2	0.251420934549201	0.213872842213628	1.17556269392103	0.239956847672504
ZNF22	NDUFA3	0.20706096371207	0.27363222454238	0.756712642519923	0.449341270689596
ZNF22	NDUFA4	0.417506146702119	0.196156018910916	2.12843913238129	0.0334638285448584
ZNF22	NDUFA4L2	-0.510027654293172	0.620853198185738	-0.821494768463107	0.411495485949652
ZNF22	NDUFA5	0.387054340354043	0.219053143920155	1.76694263970538	0.0774418391752411
ZNF22	NDUFA6	0.329994308019738	0.182728623953632	1.80592564470619	0.0711310120661084
ZNF22	NDUFA7	0.0592818087494152	0.226289313005738	0.261973523901732	0.793377944026824
ZNF22	NDUFA8	0.235589858039401	0.172090856985362	1.36898532650947	0.171209502854071
ZNF22	NDUFA9	0.00830487793122592	0.166292437239648	0.0499414048472786	0.960175753348167
ZNF22	NDUFAB1	0.191823653049069	0.177869969928155	1.07844878551759	0.28100749613431
ZNF22	NDUFAF1	0.540453540982988	0.16493136978712	3.27683897660319	0.00107383637395476
ZNF22	NDUFAF2	0.55049397860146	0.228141701861792	2.412947629079	0.0159437644073482
ZNF22	NDUFAF3	-0.0489833275287352	0.201193679668304	-0.243463550194474	0.807679720405285
ZNF22	NDUFAF4	0.848137979455274	0.23844140184088	3.55700802338541	0.000386809558998243
ZNF22	NDUFB1	0.455376573129583	0.231879267938647	1.96385203894154	0.0497323201118323
ZNF22	NDUFB10	0.0271206412401296	0.196435932386738	0.138063545251666	0.890208789177598
ZNF22	NDUFB11	0.24862860250883	0.206432430584666	1.20440670007447	0.228623063078307
ZNF22	NDUFB2	0.295532908360076	0.188314158094483	1.56936106849597	0.116775444373257
ZNF22	NDUFB3	0.28059494576245	0.189523121206107	1.48053147276581	0.138942172624577
ZNF22	NDUFB4	0.214218230738531	0.186130265687528	1.1509048780823	0.249955412376938
ZNF22	NDUFB5	0.232870457132257	0.204199349681018	1.1404074376144	0.254299255396269
ZNF22	NDUFB6	0.386683385767573	0.178220545057779	2.16969028818877	0.0301874002376731
ZNF22	NDUFB7	0.13958727737748	0.259084302454747	0.538771650983605	0.590124640319043
ZNF22	NDUFB8	0.366358789192372	0.186776734870029	1.96147978198307	0.0500084305308254
ZNF22	NDUFB9	0.123452009808804	0.210610123130216	0.586163703690899	0.557853994627605
ZNF22	NDUFC1	0.300960942754616	0.185386785962301	1.62342176219516	0.104710094870252
ZNF22	NDUFC2	0.487361149655907	0.187274583143332	2.60238811629286	0.00934920693527885
ZNF22	NDUFS1	0.121700549837768	0.214434328714431	0.567542289368418	0.570431017389695
ZNF22	NDUFS2	0.0280548406244785	0.155244852981763	0.180713499260256	0.856616956218813
ZNF22	NDUFS3	0.121106879854299	0.165391720819619	0.732242697845689	0.464135222880026
ZNF22	NDUFS4	0.378560331567017	0.183271515249723	2.06557102477816	0.0390409983433202
ZNF22	NDUFS5	0.41562771262786	0.227767288566158	1.82479106303772	0.0682320422011384
ZNF22	NDUFS6	0.136785924033457	0.241978090218326	0.565282269605655	0.571966605319415
ZNF22	NDUFS7	0.0659069231299745	0.250005905079057	0.263621465697513	0.792107946606404
ZNF22	NDUFS8	0.0708901601305912	0.238236174348768	0.297562535682809	0.766078414630832
ZNF22	NDUFV1	0.0739615560730739	0.203662090293673	0.363158189952897	0.716538058394566
ZNF22	NDUFV2	0.293709932065722	0.217458056111706	1.35065095916633	0.177011668213993
ZNF22	NDUFV3	0.289397442973868	0.170511978356599	1.69722646914951	0.0898619918114092
ZNF22	NEAT1	0.811359951832581	0.457688904396719	1.77273240412511	0.0764766532302015
ZNF22	NEB	0.753857059020618	0.736185672795069	1.02400398008081	0.305999057202107
ZNF22	NEBL	-1.4440795964243	0.584713706407838	-2.46972078916353	0.0136328435828363
ZNF22	NECAB1	0.734722418124181	0.598658463757659	1.22728143441333	0.219910051335611
ZNF22	NECAB2	1.45584939928039	0.843853569616207	1.72523936817916	0.0846910021336427
ZNF22	NECAB3	-0.0688725860422807	0.277653929699204	-0.248051904458524	0.804128312951441
ZNF22	NECAP1	0.523135940700802	0.183055553708345	2.85779879442661	0.00432500063167889
ZNF22	NECAP2	-0.0499211426001284	0.143036447806182	-0.349009943729677	0.727130992286363
ZNF22	NEDD1	0.393957154318054	0.252539692716776	1.55998112645159	0.118975990480392
ZNF22	NEDD4	-0.246100786359454	0.374496015388981	-0.657151948876771	0.511184370717522
ZNF22	NEDD4L	-0.155015308919719	0.29897718136887	-0.51848541821814	0.604196359887758
ZNF22	NEDD8	0.0880360669541078	0.154849564792751	0.56852640865949	0.56976296505847
ZNF22	NEDD9	-0.264523695094122	0.425584385237125	-0.621554042559	0.53432991226792
ZNF22	NEFH	-0.18277553290945	0.845878382560711	-0.216077791651487	0.828956588009328
ZNF22	NEFL	-1.43930325420425	1.10044071951452	-1.30793347490741	0.191096948660376
ZNF22	NEFM	-0.11563143368641	1.01129355287282	-0.114340127411997	0.908983527336611
ZNF22	NEGR1	0.822652596730261	0.674560034148281	1.21953948512376	0.222831862339134
ZNF22	NEIL1	-0.436207133295294	0.451677971932662	-0.965748078058423	0.334326448806412
ZNF22	NEIL2	0.345727421788752	0.200238553992569	1.72657769892596	0.0844501155039927
ZNF22	NEIL3	0.303238180398633	0.478644861779947	0.633534807562698	0.526481364769371
ZNF22	NEK1	0.253661651539471	0.264005365514467	0.960820061536099	0.336798018649107
ZNF22	NEK11	-0.0669847010518913	0.343913612973455	-0.194771880277567	0.845598001276202
ZNF22	NEK2	0.257458349049537	0.39290838616417	0.655263053973	0.512399215300331
ZNF22	NEK3	0.0225677757480688	0.294947790724333	0.0765144763167978	0.939020035178171
ZNF22	NEK4	0.225636373475779	0.242258929912673	0.931385165273839	0.351804739744079
ZNF22	NEK6	-0.126220616185592	0.286498695105801	-0.440562621546949	0.659593361564305
ZNF22	NEK7	0.515023937553566	0.289548760139093	1.77871228772024	0.0754901043004664
ZNF22	NEK8	-0.0928631915321093	0.278293439913074	-0.333688036488088	0.738661774392114
ZNF22	NEK9	0.124618536399818	0.21573837115743	0.577637328636735	0.563595983010238
ZNF22	NELL2	-0.931906352106901	0.791420943389599	-1.1775103500744	0.239179286882358
ZNF22	NENF	0.0975332421065338	0.248009689226607	0.393263837435873	0.694180697157672
ZNF22	NEO1	0.41851935881232	0.383646824388497	1.09089749271197	0.275493776527613
ZNF22	NES	0.186604745085636	0.435777782134347	0.428210782504068	0.668559348368448
ZNF22	NET1	-0.367878511436371	0.288926995707084	-1.27325766336258	0.2031245674451
ZNF22	NETO2	0.982811265892688	0.508435003636559	1.93301259524457	0.0534232933601845
ZNF22	NEU1	-0.393358754685955	0.252260734945403	-1.55933405478696	0.119128985923085
ZNF22	NEU3	-0.274199822381187	0.430152358027272	-0.63744814427776	0.523930585406365
ZNF22	NEU4	-0.669811032563812	0.835231841280586	-0.801946237510355	0.422711508274321
ZNF22	NEURL1B	-0.376209872891219	0.371267688762539	-1.01331164622796	0.31107529203216
ZNF22	NEURL2	-0.157566648024298	0.334207354238618	-0.471463736587312	0.637378403341609
ZNF22	NEURL3	-0.494191913059794	0.670020692054527	-0.737577091155829	0.460887227730219
ZNF22	NEURL4	0.102251667253942	0.196153894119986	0.5212828820589	0.602246930936326
ZNF22	NEXN	1.21024091892749	0.52455222366478	2.30718861598213	0.0211803834598354
ZNF22	NF1	-0.246860668425721	0.271083263355682	-0.910645184693017	0.362629154153292
ZNF22	NF2	0.149890967160372	0.18972607074195	0.790038852194653	0.42963037004265
ZNF22	NFAM1	0.292532312522459	0.455414939307521	0.642342372358858	0.520749394780354
ZNF22	NFASC	1.05471582950031	0.596330241389612	1.76867741445165	0.0771516058347033
ZNF22	NFAT5	-0.0245070407447915	0.280100942471196	-0.0874936033009301	0.930290887080323
ZNF22	NFATC1	0.679762280872227	0.397560805058844	1.70983223754065	0.0875044033786506
ZNF22	NFATC2	-1.27147676181994	0.711217762842194	-1.78774607194682	0.0740194709172072
ZNF22	NFATC2IP	-0.0433456316763981	0.177148607368767	-0.244685139331444	0.806733813880371
ZNF22	NFATC3	0.1274938682244	0.193290414136941	0.659597470436763	0.509613770995267
ZNF22	NFATC4	-0.17208174735817	0.439649211236212	-0.391406928433485	0.695552249970398
ZNF22	NFE2	1.10374155015023	0.689516305933695	1.60074756847936	0.10964411593119
ZNF22	NFE2L1	-0.0777372052454569	0.187791021001886	-0.413955922017571	0.678965766631737
ZNF22	NFE2L2	-0.119207708850425	0.246711553571023	-0.483186567977683	0.629034024012984
ZNF22	NFE2L3	-0.484294049198929	0.439809628699794	-1.10114471716011	0.271010932628683
ZNF22	NFIA	0.477461104216635	0.361630009231071	1.32030277363279	0.186936048561129
ZNF22	NFIB	-0.11599092183953	0.417205680931563	-0.278018558089952	0.781036556460356
ZNF22	NFIC	-0.201105679500265	0.393280439825904	-0.511354390239419	0.609178438017911
ZNF22	NFIL3	0.323888421620373	0.275604669552182	1.17519206821367	0.240105013965206
ZNF22	NFIX	-0.159551499910964	0.388238298774041	-0.410962804068501	0.68115870712053
ZNF22	NFKB1	-0.0149080720558758	0.203854940521579	-0.0731307861253318	0.941711826134092
ZNF22	NFKB2	-0.0114466019450582	0.251001985302651	-0.0456036311077627	0.963632265474464
ZNF22	NFKBIA	-0.0419377455295578	0.262050561416662	-0.160036846717059	0.872873668175622
ZNF22	NFKBIB	0.0704000056499391	0.201635606895327	0.349144710767702	0.727029840390516
ZNF22	NFKBID	0.193655492824471	0.396752723545738	0.488101231149195	0.625549716554695
ZNF22	NFKBIE	0.367853495826336	0.263875653152902	1.39404106226195	0.163512358923446
ZNF22	NFKBIL1	0.283029839863138	0.208755168863178	1.35579799726368	0.175368208252703
ZNF22	NFKBIZ	-0.271664056251561	0.479662330765491	-0.566365209079507	0.571230548313225
ZNF22	NFRKB	-0.0847496928272687	0.178396027531633	-0.475064910356489	0.634810101887043
ZNF22	NFS1	0.213654919815727	0.164235768266702	1.30090370733842	0.193491887294115
ZNF22	NFU1	0.358402014237558	0.192963450091556	1.85735699723189	0.0634569046034522
ZNF22	NFX1	0.0400109400413164	0.151862758518446	0.263467754910146	0.792226381566753
ZNF22	NFXL1	-0.137882491694509	0.248371228000761	-0.555146797011795	0.578877307500075
ZNF22	NFYA	0.0490289948823814	0.204524778714035	0.239721539808794	0.810578997555366
ZNF22	NFYB	0.173007769161904	0.192398159765017	0.899217380110106	0.368681692890831
ZNF22	NFYC	0.130772881181277	0.134045586628748	0.97558513092613	0.329427924982036
ZNF22	NGDN	0.336866112112653	0.152842518225011	2.2040078639422	0.0276757275774172
ZNF22	NGEF	-0.842956369687901	0.674244483158493	-1.25022360693124	0.211413531682254
ZNF22	NGF	0.893582046189005	0.662678326151705	1.34844012686849	0.17772110742965
ZNF22	NGFR	0.0617558253953547	0.765990939225281	0.0806221356323278	0.935753252750928
ZNF22	NGLY1	0.121734113225103	0.166241334118125	0.732273437715575	0.464116469579637
ZNF22	NGRN	0.459568424662243	0.163093399317235	2.81782356972234	0.0048986716704499
ZNF22	NHEJ1	0.0872366697661889	0.179813167257581	0.485151733305621	0.62763979917609
ZNF22	NHLRC1	0.449976342598905	0.492396518445993	0.913849561769919	0.360943255161385
ZNF22	NHLRC2	0.125908009665889	0.33493840243324	0.375913925519438	0.707034221631873
ZNF22	NHLRC3	-0.0452203462090849	0.220697908132764	-0.204897031384103	0.837680466726445
ZNF22	NHLRC4	-0.0294066808287779	0.498035607769825	-0.0590453380641985	0.952923887716934
ZNF22	NHP2	0.0609746922849312	0.18738848726265	0.325391880662696	0.744930032367922
ZNF22	NHS	0.0433958244800343	0.46441786478856	0.0934413332695363	0.925565475416063
ZNF22	NHSL1	-0.230779295070005	0.326001935535688	-0.707907745059204	0.479112896467166
ZNF22	NHSL2	-0.0965162040028286	0.586259196896793	-0.16463060112952	0.869256999325742
ZNF22	NICN1	-0.13386233701792	0.226386672784045	-0.591299546796266	0.554409123695176
ZNF22	NID1	-0.132516129679802	0.44435789850642	-0.298219363547304	0.765577184409634
ZNF22	NID2	-0.195020300332165	0.447138583187463	-0.436151805424501	0.662789565676751
ZNF22	NIF3L1	0.0242815672175522	0.157387881078031	0.154278506396015	0.877410967368163
ZNF22	NIN	0.28025592433572	0.269154559767248	1.04124531487809	0.297930064414656
ZNF22	NINJ1	0.0549515931511377	0.257394281949899	0.213491895526389	0.830972419844036
ZNF22	NINJ2	0.58977129481783	0.443179409035786	1.33077323267563	0.183466564795037
ZNF22	NINL	0.379529996019052	0.482081148548866	0.787274086865857	0.431246225072098
ZNF22	NIP7	0.320135092691429	0.197812458199615	1.61837679792836	0.105792354940322
ZNF22	NIPA1	-0.0336734693367745	0.305460012239637	-0.11023855165159	0.912234984728519
ZNF22	NIPA2	0.236447679085128	0.158705935347021	1.48984773989782	0.136475205827079
ZNF22	NIPAL1	-0.646255111492852	0.663849419859396	-0.973496537256491	0.330464063340321
ZNF22	NIPAL2	-0.355936843710956	0.460801283952465	-0.772430234260532	0.43998174466612
ZNF22	NIPAL3	-0.190708592779296	0.261442896953595	-0.729446448924354	0.465842879979747
ZNF22	NIPAL4	-0.175879784930184	0.811801697201278	-0.216653630482097	0.828507846565454
ZNF22	NIPBL	0.0764742616417647	0.224308457594414	0.340933473761576	0.733201569835337
ZNF22	NIPSNAP1	-0.284872519879875	0.228622115798793	-1.24604095664387	0.21294458298007
ZNF22	NIPSNAP3A	0.208233733711844	0.232968135483714	0.89382924956448	0.371557121938665
ZNF22	NIPSNAP3B	0.476309410408452	0.394053422916281	1.20874323812091	0.226952644775155
ZNF22	NISCH	0.0607505328446296	0.204891905239093	0.296500404804858	0.766889141941857
ZNF22	NIT1	0.136783244050808	0.157530675139285	0.86829592985536	0.385371710359433
ZNF22	NIT2	0.127354775588608	0.197811775613293	0.643817968843154	0.519792232257818
ZNF22	NKAIN1	1.00434516567205	0.776811777497722	1.29290671790181	0.196243087728106
ZNF22	NKAIN2	0.64948195625035	0.953969752168854	0.680820282586267	0.496090644365622
ZNF22	NKAIN4	-2.49610842002958	0.906447619416886	-2.75372604722082	0.00596345532438872
ZNF22	NKAP	0.440371483751495	0.173721296820286	2.53493090261154	0.0113481924187561
ZNF22	NKD1	-0.357532540886379	0.707411122729481	-0.50540983792688	0.613345511991388
ZNF22	NKD2	-0.870676692142449	0.680255420036349	-1.27992613729697	0.200769688680488
ZNF22	NKG7	1.14007968496615	0.640534520316191	1.77988796669908	0.0752973716113007
ZNF22	NKIRAS1	0.326296279738925	0.209039176126582	1.56093362873445	0.118751058713998
ZNF22	NKIRAS2	0.164242313244241	0.13821593732765	1.18830227844777	0.234903074656396
ZNF22	NKPD1	0.171110328748599	0.60041839819661	0.284985152457916	0.775694990005108
ZNF22	NKRF	0.13774504479195	0.198219515031375	0.694911622451235	0.487218674017767
ZNF22	NKTR	0.0458039217932203	0.318942356780758	0.143611912370441	0.885826287871015
ZNF22	NKX2-8	-1.37370055343083	0.823189031189121	-1.66875468620674	0.0953753925839687
ZNF22	NKX3-1	-0.0399733627639115	0.583298210633256	-0.0685298909463729	0.945372990727387
ZNF22	NKX3-2	-0.426417349555413	0.753424441737846	-0.565972280606985	0.571497563482794
ZNF22	NLE1	0.101431754387341	0.203045833108635	0.49955102665452	0.617464757481191
ZNF22	NLGN1	0.56094770901356	0.825097198092657	0.679856519098937	0.496700570703269
ZNF22	NLGN2	-0.216872519216215	0.349862624904519	-0.61987907189401	0.53543187011433
ZNF22	NLGN3	0.225503709834468	0.469948873306077	0.479847325195304	0.631406151677205
ZNF22	NLGN4X	0.314734001315206	0.775102622544954	0.406054620589226	0.68476057893923
ZNF22	NLK	0.201794498131336	0.192566380647697	1.04792174756882	0.294844044409157
ZNF22	NLN	0.0750443359407555	0.318552613453157	0.235579093598586	0.813791563707376
ZNF22	NLRC3	0.445952526023581	0.415437946172135	1.07345159519637	0.283241778234942
ZNF22	NLRC4	0.285384553483126	0.390571023083686	0.730685423690477	0.46508581276564
ZNF22	NLRC5	0.0814085377792901	0.410313054183956	0.198405917016698	0.842754464273787
ZNF22	NLRP1	0.984134788531018	0.466383037242661	2.11014275808442	0.0350118266087579
ZNF22	NLRP2	0.912555508515705	1.22336586118087	0.745938347204532	0.455821928830995
ZNF22	NLRP3	-0.117050574206361	0.46621247485089	-0.251067014549102	0.801796800286298
ZNF22	NLRP7	0.131302641160618	0.942564822276846	0.139303566245391	0.88922903469297
ZNF22	NLRX1	-0.231422076965772	0.238688321268266	-0.969557604394362	0.332423882380249
ZNF22	NMB	-0.216098835360736	0.413882514178597	-0.522126033252726	0.601659933007601
ZNF22	NMD3	-0.002633832311429	0.220422098678029	-0.0119490392625117	0.990467867213795
ZNF22	NME1	-0.0151822332252502	0.236395623830683	-0.0642238336701375	0.948800586038143
ZNF22	NME1-NME2	0.00355020745754864	0.4192186652067	0.00846862926725405	0.993244222098699
ZNF22	NME2	0.0255214968941768	0.208263247834632	0.122544410305374	0.902484347214678
ZNF22	NME3	0.100516021863811	0.328437988421549	0.306042618111519	0.759614808437724
ZNF22	NME4	0.069285758337312	0.306983306157014	0.225698782141183	0.821466554764937
ZNF22	NME5	0.617789972546373	0.755993828235705	0.817189174663152	0.413950534327513
ZNF22	NME6	-0.14338182072404	0.171632777647271	-0.835398824685513	0.403626676865812
ZNF22	NME7	0.278723129615778	0.22755281496544	1.22487225507674	0.220816311030618
ZNF22	NMI	0.159198696910382	0.298453523253758	0.533412020654971	0.59382768751591
ZNF22	NMNAT1	0.00709295770553	0.20492880686792	0.0346118137998116	0.972393901570847
ZNF22	NMNAT2	-1.24517851773199	0.718009945708007	-1.73420789666661	0.0830873348119474
ZNF22	NMNAT3	0.721304530197032	0.535229388948279	1.34765494027596	0.177973577103146
ZNF22	NMRAL1	0.0701812611415449	0.232606321369634	0.301716912628613	0.762909837693939
ZNF22	NMT1	-0.057696905046613	0.117765966921238	-0.48992851292259	0.624256370595025
ZNF22	NMT2	0.311445048648057	0.275206114332183	1.13167924849276	0.257950798883445
ZNF22	NMU	-0.544186777039166	0.929470957275469	-0.585480130153098	0.558313286969972
ZNF22	NMUR1	-0.594323074066801	0.570291916011254	-1.04213834596083	0.297516035463068
ZNF22	NNAT	0.589978544422366	0.590353598653542	0.999364695612881	0.317779779079341
ZNF22	NNMT	-0.187969458502456	0.606008180415224	-0.310176437508918	0.75647002015399
ZNF22	NNT	0.228094778011471	0.312585851938481	0.729702821151233	0.465686169249028
ZNF22	NOB1	-0.111037630768902	0.166834992528003	-0.665553605310132	0.505799137458566
ZNF22	NOC2L	0.0686063512546737	0.188576074159062	0.363812596908795	0.716049397520477
ZNF22	NOC3L	0.274637266943956	0.227339928761829	1.20804677136887	0.227220332326098
ZNF22	NOC4L	-0.0278543861165832	0.202951040085377	-0.137246826155044	0.890854179868873
ZNF22	NOD1	0.299595031643991	0.221095616297547	1.35504736213676	0.175607175307803
ZNF22	NOD2	0.157199723174649	0.47880139629102	0.328319266385558	0.742716256089792
ZNF22	NOG	-1.07205554941407	0.788466659597974	-1.35967137781158	0.17413896404616
ZNF22	NOL10	0.110634026637991	0.149613130186309	0.739467361589326	0.459739342780155
ZNF22	NOL11	0.376365994225837	0.168884066151675	2.22854649821033	0.0259923010403685
ZNF22	NOL12	0.279602184901504	0.199549116774778	1.4011697441742	0.161370864355271
ZNF22	NOL3	-0.137769341141186	0.300772570657865	-0.458051546521846	0.646981976947297
ZNF22	NOL6	0.0921574732388426	0.178496856451052	0.516297457956154	0.605723026249722
ZNF22	NOL7	0.435537195422929	0.148895298057552	2.92512390320467	0.00349511360628838
ZNF22	NOL8	0.11395299326915	0.195841554050134	0.581863199676093	0.560746556819303
ZNF22	NOL9	0.112016696431906	0.237489206468824	0.471670683891105	0.637230693222888
ZNF22	NOLC1	0.275094343824747	0.189209596431176	1.45391327402789	0.146180242803039
ZNF22	NOM1	0.071480497986603	0.172115548491305	0.415305291202172	0.677978024138298
ZNF22	NOMO1	0.147333991306482	0.190858672617063	0.771953347920905	0.440264064213126
ZNF22	NOMO2	-0.0572731519024831	0.312246047743753	-0.183423144396321	0.854490889912054
ZNF22	NOMO3	0.159617731537241	0.232125094842547	0.687636688508461	0.491788263677448
ZNF22	NONO	0.0440089719548321	0.170335895526303	0.25836581196731	0.796160162652059
ZNF22	NOP10	0.284729780169456	0.181904039693698	1.56527463957866	0.117730160109365
ZNF22	NOP14	0.0419373418760713	0.160843646747224	0.26073359267947	0.794333867297951
ZNF22	NOP16	0.184084911628128	0.219921079775372	0.837049871781971	0.402698317684266
ZNF22	NOP2	0.318724148757444	0.18476710472133	1.72500483372379	0.0847332733156248
ZNF22	NOP56	0.16122658343475	0.180207194520412	0.89467340004834	0.371105715107363
ZNF22	NOP58	0.385277078949913	0.195269335096739	1.97305469780517	0.0486732917925637
ZNF22	NOS1AP	-0.0271781794852366	0.530435647077024	-0.0512374679850468	0.959143140674235
ZNF22	NOS2	-1.51041250573928	0.821823272789288	-1.83787993811967	0.0662784229588011
ZNF22	NOS3	0.475116856701449	0.427384933798605	1.11168368168387	0.266452919635723
ZNF22	NOSIP	-0.017424842456305	0.229007029860093	-0.0760886793167456	0.939358727203943
ZNF22	NOSTRIN	-0.0628768088998712	0.484336825057356	-0.129820417624502	0.896725972689857
ZNF22	NOTCH1	-0.366318364579865	0.330415651825437	-1.10865923740621	0.267755530212188
ZNF22	NOTCH2	-0.0600453334636738	0.295906531701542	-0.202919932582755	0.839225227152514
ZNF22	NOTCH3	-0.296032544277766	0.380028298875174	-0.778975000424908	0.436117723333499
ZNF22	NOTCH4	-0.0161267893221519	0.312080311491631	-0.0516751256914341	0.958794460962886
ZNF22	NOTUM	0.800807186858822	0.974026828124686	0.822161324242612	0.411116190672128
ZNF22	NOV	-0.364791170081226	0.614106119136158	-0.594019760940284	0.552588767369063
ZNF22	NOVA1	0.645882645640253	0.797689877936545	0.809691414552	0.418246405392569
ZNF22	NOVA2	0.14777926962559	0.380433652388821	0.388449519903545	0.697738713713749
ZNF22	NOX4	0.436282176936404	0.571783669789944	0.763019652339286	0.445572055558339
ZNF22	NOX5	-0.15185156251175	0.809189904703379	-0.187658745653054	0.851169637461221
ZNF22	NOXA1	0.0689273249802911	0.497286971963018	0.138606737892617	0.889779585836517
ZNF22	NOXO1	-0.579689578854904	0.560602406532883	-1.03404761039124	0.301281143642708
ZNF22	NPAS1	-0.680750633145484	0.561214527129653	-1.21299538810444	0.225323209676909
ZNF22	NPAS2	-0.854369652796222	0.442496624838189	-1.93079360347358	0.0536974786794074
ZNF22	NPAS3	1.40457050680082	0.732394933773428	1.91777747500823	0.0553295736812875
ZNF22	NPAT	-0.0631924446327324	0.249714734063426	-0.253058534450282	0.800257772375966
ZNF22	NPC1	-0.0854817132954756	0.235008060312187	-0.363739495496115	0.716103978271802
ZNF22	NPC1L1	-0.78068702795736	0.894364711571567	-0.87289560719088	0.382860156880828
ZNF22	NPC2	-0.0810585613301627	0.254553838686078	-0.31843385960534	0.750200335642387
ZNF22	NPDC1	-0.30496141612161	0.411034616199757	-0.741936090300977	0.458242598937156
ZNF22	NPEPL1	0.145755229059184	0.26268345974124	0.554870219856105	0.579066436038042
ZNF22	NPEPPS	-0.0767460038288164	0.194157776241417	-0.395276487578793	0.6926952420627
ZNF22	NPFF	0.71938278762071	0.485122966268921	1.4828875102605	0.138315065008772
ZNF22	NPHP1	0.18777686454387	0.40269443105694	0.466301120805216	0.641067911412752
ZNF22	NPHP3	0.0892787674420744	0.31811068557434	0.280653154674399	0.779015274609331
ZNF22	NPHP4	-0.439941995734217	0.279485591629272	-1.57411333145855	0.1156728359389
ZNF22	NPL	0.257219965808698	0.39764108822191	0.646864656162373	0.517818841815191
ZNF22	NPLOC4	0.126877051316505	0.145548406053119	0.871717215990675	0.383502633185084
ZNF22	NPM1	0.15972056704923	0.203345928862065	0.785462329848623	0.432307008957146
ZNF22	NPM2	1.12592416636734	0.717783527069067	1.56861243523495	0.116949891309651
ZNF22	NPM3	0.48954354632132	0.292736652302514	1.67230014578231	0.0946743961961969
ZNF22	NPNT	-0.950217768612245	0.583755389852243	-1.62776701531229	0.103785008784902
ZNF22	NPR1	-0.215306442957111	0.521146843010951	-0.41313968576144	0.679563522274245
ZNF22	NPR2	0.222125932834036	0.434511472673687	0.511208441671804	0.609280595479942
ZNF22	NPR3	-0.581522681563011	0.794403259595185	-0.732024541111961	0.464268324669074
ZNF22	NPRL2	-0.067786685008206	0.175387940513811	-0.386495700956522	0.699184586620769
ZNF22	NPRL3	0.000570075603477619	0.176254046691542	0.00323439724748729	0.99741976038952
ZNF22	NPTN	0.0967894649671155	0.186407349479702	0.519236313574938	0.603672815666916
ZNF22	NPTX1	-0.145792940648406	0.854664723173848	-0.170584951847545	0.864573213568636
ZNF22	NPTX2	0.570251645068609	0.791535515049083	0.720437218831864	0.471368467319496
ZNF22	NPTXR	0.281533261115892	0.67546243593947	0.416800766610093	0.676883978346567
ZNF22	NPW	-0.0736264420055465	0.890220390264914	-0.0827058589206617	0.934096497780303
ZNF22	NPY1R	-0.614193404914673	0.932302646480269	-0.658791871109068	0.510130875695169
ZNF22	NQO1	0.367350065818081	0.631874691266107	0.581365373381247	0.561081868687239
ZNF22	NQO2	-0.470913661567759	0.29395463569728	-1.60199433647549	0.109368116599598
ZNF22	NR1D1	0.157322139907024	0.331090657473074	0.475163331722272	0.634739970835886
ZNF22	NR1D2	0.340714794523575	0.290989468882109	1.17088359187876	0.241832165603916
ZNF22	NR1H2	0.142157311934247	0.16662993495885	0.85313189355414	0.393722827861154
ZNF22	NR1H3	0.530117563446536	0.294233326306692	1.80169109359819	0.0717954185684951
ZNF22	NR1I3	-0.163303951402034	0.425776932743288	-0.383543444568178	0.701371398962879
ZNF22	NR2C1	0.310046786579173	0.205595015367151	1.50804622391011	0.131753980537023
ZNF22	NR2C2	-0.256969349583532	0.343936524409403	-0.747141787353908	0.455095467355757
ZNF22	NR2C2AP	0.299534723713226	0.215800364879982	1.38801768884781	0.165338468483991
ZNF22	NR2F1	0.228718676847758	0.583535969248269	0.391953005300429	0.695148802137985
ZNF22	NR2F2	0.380423308367453	0.337773369243555	1.12626791513911	0.26023288963781
ZNF22	NR2F6	-0.0391999807335806	0.246075577058772	-0.159300574246823	0.873453585871238
ZNF22	NR3C1	0.26607941753754	0.345338631454142	0.770488422963686	0.441131958670833
ZNF22	NR3C2	-1.1042513113014	0.580281403590782	-1.902958296558	0.0572379248391693
ZNF22	NR4A1	0.75009828853072	0.542557079270601	1.38252419365559	0.167017292191317
ZNF22	NR4A2	0.144367198677581	0.508988615245606	0.283635418069063	0.776729064757143
ZNF22	NR4A3	1.07998583926186	0.606645872334081	1.78025745911136	0.0752368826913921
ZNF22	NR5A2	-0.904113064930139	0.463920807817306	-1.94885215255571	0.0514999165913279
ZNF22	NR6A1	-0.299684245611669	0.562855662050708	-0.532435339674473	0.594503635515405
ZNF22	NRARP	-0.257890218616535	0.390543614114625	-0.660336539367518	0.50913961306758
ZNF22	NRAS	0.00141646180029998	0.240950507905175	0.00587864210212591	0.99531033355276
ZNF22	NRBF2	0.23205045729389	0.16262146248764	1.42693623427183	0.153807087297806
ZNF22	NRBP1	0.164997598350387	0.127262056659436	1.29651840211835	0.194997029800194
ZNF22	NRBP2	-0.0127482046140389	0.339891608731783	-0.0375066765007984	0.970086024260495
ZNF22	NRCAM	0.0673726197679342	0.774065055854383	0.0870374127579897	0.930653429621574
ZNF22	NRF1	0.116053250337618	0.12832723339268	0.904354027352065	0.3659534119621
ZNF22	NRG1	-0.717538380897001	0.822002470644302	-0.872915114640203	0.382849526689077
ZNF22	NRG2	1.53422824484177	0.737292149500621	2.08089594590275	0.0376133144099426
ZNF22	NRG4	0.823314528501206	0.707584814289016	1.16355596088997	0.244789677269189
ZNF22	NRGN	0.090228285524932	0.450044060605579	0.200487670926089	0.841126468839934
ZNF22	NRIP1	-0.267239691602763	0.328162309170908	-0.814352179194304	0.415572919650149
ZNF22	NRIP2	-0.0101602346982174	0.341430437378932	-0.0297578469459687	0.976264149009682
ZNF22	NRIP3	0.112860330614236	0.535625539941972	0.210707522696664	0.833144218974898
ZNF22	NRK	1.1468385079283	0.887223673973759	1.2926148631627	0.196344034209355
ZNF22	NRL	0.210657967373577	0.243983968723979	0.863409052960756	0.388051096237717
ZNF22	NRM	0.185637745891511	0.271412500447171	0.683969034534738	0.494100719915679
ZNF22	NRN1	0.260967779546758	0.672231645284864	0.388211089699847	0.697915099082961
ZNF22	NRP1	0.220313507766951	0.373374513399799	0.590060381360433	0.555239340639483
ZNF22	NRP2	0.377250501016208	0.421337329742876	0.895364531897584	0.370736388271081
ZNF22	NRSN2	0.323756298329212	0.323548123659155	1.00064341176732	0.317161164745071
ZNF22	NRTN	0.188909822910271	0.641527606656659	0.294468735172256	0.768440631864052
ZNF22	NRXN2	0.552465646638358	0.628605265042259	0.878875309135723	0.379610121093671
ZNF22	NRXN3	0.691756463812586	0.835553149874469	0.82790240682656	0.4078579093711
ZNF22	NSA2	0.176658751345484	0.185674387106593	0.951443837237859	0.341532907063418
ZNF22	NSD1	-0.0588217043644972	0.223971948920867	-0.262629783095203	0.792872127538552
ZNF22	NSDHL	-0.0683797745338108	0.190018685596429	-0.359858159839287	0.71900403444217
ZNF22	NSF	-0.108793616166467	0.193964232546955	-0.560895247221056	0.574953003092112
ZNF22	NSFL1C	0.211143882331285	0.127268174324513	1.65904699624985	0.0973160733206967
ZNF22	NSL1	0.429593269464414	0.197911332565458	2.17063502072236	0.0301157161264731
ZNF22	NSMAF	0.0713208877001205	0.188795291175747	0.377768360937185	0.705656304755164
ZNF22	NSMCE1	-0.137595951171557	0.197252469991424	-0.697562627112043	0.48555922757172
ZNF22	NSMCE2	0.218070414692639	0.191715159177067	1.1374709002079	0.255523751015567
ZNF22	NSMCE4A	0.361617435596758	0.191873838230246	1.88466254144988	0.0596692514906066
ZNF22	NSUN2	0.370220661983596	0.168722111793167	2.19426285060634	0.028369925610321
ZNF22	NSUN3	-0.148513401867176	0.197592462645156	-0.751614711811562	0.452401096964429
ZNF22	NSUN4	0.0247118085193226	0.137771740471247	0.179367760288112	0.857673250323462
ZNF22	NSUN5	0.165314633571388	0.211151003176594	0.782921374203127	0.433797284053618
ZNF22	NSUN5P1	0.263368797417235	0.401855266665502	0.655382221570978	0.512322528035271
ZNF22	NSUN5P2	0.343733323425366	0.393434654609553	0.873673224760764	0.382436550083554
ZNF22	NSUN6	0.155891282361615	0.231257607165085	0.674102289099319	0.500350497889786
ZNF22	NSUN7	0.197002034717421	0.624516037663388	0.315447519097347	0.752465918841153
ZNF22	NT5C	0.165562873644924	0.254530456466404	0.6504639010333	0.515492559549576
ZNF22	NT5C2	0.16520601711909	0.20654379211378	0.799859513705845	0.423919269271066
ZNF22	NT5DC1	-0.0924673459537244	0.234222599793642	-0.394784047462505	0.693058583032758
ZNF22	NT5DC2	-0.290910449109561	0.338152622078254	-0.86029334127783	0.38976530059748
ZNF22	NT5DC3	0.295287488461876	0.335145880012379	0.881071515636622	0.378420734565117
ZNF22	NT5E	-0.438159483888869	0.601046240144105	-0.728994634063126	0.466119128826094
ZNF22	NT5M	0.298556519049035	0.471593557645542	0.633080147531268	0.526778131071381
ZNF22	NTAN1	0.493398438106644	0.20702150373804	2.38331974793777	0.0172815349806921
ZNF22	NTF3	0.251803809727128	0.722096403070412	0.348712178396731	0.727354502447733
ZNF22	NTF4	0.649732946725203	0.679979741135399	0.955518094760159	0.339470237382661
ZNF22	NTHL1	-0.0902053014894892	0.280238686545425	-0.321887397494876	0.747583001700895
ZNF22	NTM	0.137359346356363	0.623971805476861	0.220137104193977	0.825794434002716
ZNF22	NTN1	0.047487602217161	0.607008186396042	0.0782322269805069	0.937653796234084
ZNF22	NTN4	-0.427554084652387	0.520473437360967	-0.821471479544235	0.411508741976552
ZNF22	NTN5	0.315938826503217	0.598171549674035	0.528174278224003	0.59745676886253
ZNF22	NTNG1	0.743517727494332	0.954565760513065	0.778906763945422	0.436157908781777
ZNF22	NTNG2	0.508453063244314	0.533627340543768	0.952824236341037	0.340833156441027
ZNF22	NTRK2	-0.0705615173755816	0.924910120415447	-0.076290134379638	0.939198482280463
ZNF22	NTRK3	0.565076974349158	0.790444854388339	0.714884752822415	0.474791874941294
ZNF22	NTS	-1.97379819128575	1.35588091066976	-1.45573123402907	0.145676886142909
ZNF22	NUAK1	-0.0963941675453506	0.414289072129431	-0.232673690980764	0.816046648675933
ZNF22	NUAK2	-0.085744872015983	0.388641546003036	-0.220627138034577	0.825412893933308
ZNF22	NUB1	0.323805580521213	0.161361591950182	2.00670789503108	0.0449605536653034
ZNF22	NUBP1	0.28296328218715	0.15609754494833	1.81273371263344	0.0700734005556512
ZNF22	NUBP2	0.13856286462605	0.204785152467105	0.676625541240386	0.498748239815983
ZNF22	NUBPL	-0.159207377403214	0.249276295436793	-0.638678367408517	0.523130017439291
ZNF22	NUCB1	-0.116375097908822	0.162892854393	-0.714427273943223	0.475074544436538
ZNF22	NUCB2	0.432135366079771	0.309763998551794	1.39504709423977	0.163208848511771
ZNF22	NUCKS1	0.206863862260505	0.193064014664061	1.0714780930069	0.284127455491102
ZNF22	NUDC	0.203643933889093	0.182903236369138	1.11339710511243	0.265716898157882
ZNF22	NUDCD1	0.365835913243208	0.228884887511945	1.59834018409851	0.110178602214093
ZNF22	NUDCD2	0.391335884388593	0.196847083449771	1.98801972338315	0.0469916359331448
ZNF22	NUDCD3	-0.24324541183474	0.126675032036453	-1.92023169778826	0.0550187107272316
ZNF22	NUDT1	0.52111327397533	0.273243249093693	1.90714052663253	0.0566938845703727
ZNF22	NUDT10	0.0250422467119269	0.712846992362946	0.0351299044257966	0.971980845562225
ZNF22	NUDT11	0.453259216727148	0.683636233142393	0.663012278684679	0.507424899399417
ZNF22	NUDT12	-0.15980308639927	0.453289056311783	-0.352541240901597	0.724482088562623
ZNF22	NUDT13	-1.2564403495306	0.347884511033133	-3.61165935729438	0.000314303940157922
ZNF22	NUDT14	0.0697272293059414	0.294309817121724	0.236917782722494	0.812753032499824
ZNF22	NUDT15	0.279211960982283	0.204772857478312	1.36352036310211	0.172923854207675
ZNF22	NUDT16	-0.0881708312157514	0.209655708323168	-0.420550587059824	0.674143723971686
ZNF22	NUDT16L1	0.209429735566972	0.192783156870275	1.08634871929138	0.277499866635457
ZNF22	NUDT16P1	0.456007806956032	0.527233951256438	0.864905998313144	0.387229143665886
ZNF22	NUDT17	0.427137827522555	0.341083433885321	1.25229719502052	0.210657459189899
ZNF22	NUDT18	-0.224474910843411	0.26443718584745	-0.848878005277622	0.396085080053693
ZNF22	NUDT19	0.121175659995977	0.241534688417358	0.501690505781899	0.615959114864119
ZNF22	NUDT2	0.564132099972612	0.231730363975943	2.43443323651439	0.0150314997677996
ZNF22	NUDT21	0.207787869249068	0.195493952985048	1.06288642731042	0.288005114141849
ZNF22	NUDT22	0.0247574077915385	0.208648703201377	0.118655938961882	0.905563886125844
ZNF22	NUDT3	0.411916160078188	0.172828814423428	2.38337664614768	0.0172788742071343
ZNF22	NUDT4	0.201225378961927	0.295165892133543	0.681736556711932	0.495511143210564
ZNF22	NUDT5	0.136441395638313	0.170984570440686	0.797974900815065	0.425011786194008
ZNF22	NUDT6	-0.203546464881932	0.291649026927936	-0.697915803203506	0.485338381705752
ZNF22	NUDT7	0.0394921079674924	0.37489029437248	0.10534310586407	0.916117691309307
ZNF22	NUDT8	0.169847617840781	0.404774398886004	0.41961057395978	0.674830252340755
ZNF22	NUDT9	0.359284300764556	0.176762181176594	2.03258580751282	0.0422708122644064
ZNF22	NUF2	0.510481096681914	0.409307168690761	1.24718337652081	0.212525609093405
ZNF22	NUFIP1	0.392411345150447	0.181318922522927	2.16420514577472	0.0306065065592422
ZNF22	NUFIP2	0.145584821091183	0.193952418029497	0.750621325427568	0.452998705862466
ZNF22	NUMA1	-0.0795261097850216	0.217622106199767	-0.365432129914322	0.714840555459613
ZNF22	NUMB	-0.0078361139800456	0.157022339122331	-0.0499044532379608	0.960205194801003
ZNF22	NUMBL	0.0157144868313925	0.280232150887538	0.0560766735066707	0.955288219703295
ZNF22	NUP107	0.272100990262136	0.214593887072258	1.26798108732013	0.205002137925504
ZNF22	NUP133	0.139878040481218	0.174248319631095	0.802751158676057	0.422246173047983
ZNF22	NUP153	0.0307219679365948	0.254780161217967	0.120582261153025	0.90403812293257
ZNF22	NUP155	0.0112111274749624	0.279783023147741	0.0400707925335494	0.968042037579022
ZNF22	NUP160	0.183242783738932	0.223134359088438	0.821221727068511	0.411650916755827
ZNF22	NUP188	0.0263762530881362	0.192733564979259	0.136853448910026	0.891165061703334
ZNF22	NUP205	0.160451958823006	0.222090010454633	0.722463646584332	0.470122463185223
ZNF22	NUP210	-0.161409101246944	0.439180489574656	-0.367523387487609	0.713280670637943
ZNF22	NUP214	-0.147919734849045	0.162449173524747	-0.910560094825672	0.362673989126605
ZNF22	NUP35	0.415075526917368	0.202225801351762	2.05253495915373	0.0402914673783041
ZNF22	NUP37	-0.0356897773752112	0.181775280255698	-0.196340103698409	0.844370658968824
ZNF22	NUP43	0.185142507347072	0.182339544570666	1.01537221551696	0.310092726360958
ZNF22	NUP50	0.178992172250312	0.172697369856567	1.03644990308175	0.300159910960711
ZNF22	NUP54	0.14666670891186	0.187849860278329	0.78076560022217	0.435063977111205
ZNF22	NUP62	0.0441777513654151	0.155393065804056	0.284296800097382	0.776222309186486
ZNF22	NUP62CL	0.379992560732709	0.532530993777667	0.713559520802947	0.475610970305038
ZNF22	NUP85	0.136151482945849	0.151704290777912	0.89747944667675	0.369607640359898
ZNF22	NUP88	0.225578103372766	0.172309713916204	1.30914327605736	0.190686999160652
ZNF22	NUP93	0.0258217775755569	0.1758818804045	0.146813176639748	0.88329927858926
ZNF22	NUP98	-0.0583767301728736	0.15590070909652	-0.374448137607454	0.708124038970574
ZNF22	NUPL2	0.0985517658319718	0.195431439067978	0.504277951909733	0.614140378268069
ZNF22	NUPR1	0.213848404841753	0.504834981609235	0.423600607390715	0.671918046868608
ZNF22	NUS1	0.111816655583312	0.183615955435475	0.608970257067918	0.542636675738611
ZNF22	NUSAP1	0.336918391399192	0.339463359719261	0.992502966086902	0.321112841955596
ZNF22	NUTF2	0.115718939456177	0.165185645802979	0.700538711421682	0.483699945783316
ZNF22	NVL	0.188314749742433	0.171827122585611	1.09595474165382	0.27327509491918
ZNF22	NWD1	-0.633174286339866	0.822099128436053	-0.77019213916989	0.441307611159657
ZNF22	NXF1	0.383036675708847	0.164498222825397	2.32851558594291	0.0200175046542024
ZNF22	NXN	-0.000264221560135825	0.415817912096555	-0.000635426114290313	0.999493088122972
ZNF22	NXPH3	0.724220369292535	0.593431438304051	1.22039434136193	0.222507880400524
ZNF22	NXPH4	-0.403213587006316	0.777950456810208	-0.518302397635439	0.60432399763178
ZNF22	NXT1	0.283631864139958	0.189913823150796	1.49347666975641	0.135523467072041
ZNF22	NXT2	-0.0846415318237534	0.302954393802708	-0.279387041598328	0.779986460074777
ZNF22	NYNRIN	-0.506665751958282	0.529511001981988	-0.956855948340648	0.338794671657803
ZNF22	OAF	-0.391347522307323	0.317040052285453	-1.23437880951069	0.217255771846693
ZNF22	OAS1	-0.283955315380179	0.436582972063742	-0.650404009203367	0.515531224666054
ZNF22	OAS2	-0.0365780009774561	0.511496148735739	-0.0715117817951625	0.943000013045998
ZNF22	OAS3	-0.521221285325488	0.410279822387322	-1.27040438472607	0.204138290570474
ZNF22	OASL	0.284866477861303	0.552506390375818	0.515589471585179	0.606217399227927
ZNF22	OAT	0.391839598943599	0.401362155729206	0.976274402930924	0.329086444291712
ZNF22	OAZ1	0.18975314871089	0.167109851005312	1.1354994787522	0.256348104407191
ZNF22	OAZ2	0.355726762449286	0.136167520232481	2.61242006788365	0.00908046403665531
ZNF22	OAZ3	0.12943660739312	0.347889151554553	0.372062787283618	0.709898832423316
ZNF22	OBSCN	-0.14842955129854	0.513795452380613	-0.288888409990413	0.772706824816443
ZNF22	OBSL1	0.121674815557241	0.487009770146665	0.249840604882727	0.802744941734402
ZNF22	OCA2	-1.61878792514961	1.10105022587776	-1.47022169116683	0.141712140754494
ZNF22	OCEL1	0.0396745947401531	0.259985409884157	0.152603158607366	0.87873182634066
ZNF22	OCIAD1	0.260772763665108	0.178253627148175	1.46293103729294	0.143696444559275
ZNF22	OCIAD2	0.232227817752399	0.371731114399129	0.624719881540652	0.532250251490343
ZNF22	OCLN	0.011171596650567	0.515580158457486	0.021668011205067	0.982715672641306
ZNF22	OCRL	0.0698110177970127	0.228907719010703	0.304974502820277	0.760428022883749
ZNF22	ODC1	0.177421770066799	0.38945031226511	0.455569720909669	0.648765579385433
ZNF22	ODF2	0.196145717400278	0.17905429868515	1.095453830713	0.273494303859762
ZNF22	ODF2L	-0.0170050886383937	0.297120644778059	-0.0572329420296461	0.954367285382401
ZNF22	ODF3B	0.0633817654113854	0.472192243568737	0.134228730511027	0.893239774999795
ZNF22	ODF3L1	-0.380210430985477	0.626267122128364	-0.607105845974055	0.543872861514191
ZNF22	OFD1	0.125997656646933	0.263608442555353	0.477972766826223	0.6327394676925
ZNF22	OGDH	-0.082553849839958	0.18352451518998	-0.449824644704825	0.652902098427462
ZNF22	OGDHL	0.0393992644247637	0.98574352581737	0.0399690826192282	0.968123111786274
ZNF22	OGFOD1	0.0754790948982206	0.14050068767261	0.537215127901006	0.591198967581741
ZNF22	OGFOD2	0.304674318869254	0.194554367002256	1.56601120583287	0.117557624041295
ZNF22	OGFR	0.366789449860613	0.225670797743629	1.62532969940267	0.104303099203862
ZNF22	OGFRL1	0.360038242871785	0.380718819083827	0.945680183969343	0.344464548126616
ZNF22	OGG1	0.0503442879738251	0.182245432136306	0.276244443461119	0.782398506010981
ZNF22	OGN	1.92406204552358	1.02027565126017	1.88582570126722	0.0595121666277328
ZNF22	OGT	0.210590590871186	0.274124513516896	0.768229693030374	0.442472063690548
ZNF22	OIP5	0.585052291922413	0.371797692672574	1.57357698407678	0.115796866293431
ZNF22	OLA1	0.299919304482956	0.185899805636264	1.613338451089	0.106882040769858
ZNF22	OLFM1	0.773836497101896	0.756200046247663	1.02332246730445	0.306320958967066
ZNF22	OLFM2	-0.243662191040674	0.57166270412972	-0.426234192436284	0.669998565729002
ZNF22	OLFM4	-0.530082176671082	1.34060918378674	-0.395403957455961	0.692601201484577
ZNF22	OLFML1	0.00903525392356307	0.477596668029752	0.0189181678357108	0.984908910703762
ZNF22	OLFML2A	-0.24346415089211	0.454858889240324	-0.535252045527191	0.592555187857359
ZNF22	OLFML2B	0.204774580675043	0.452586677550457	0.452453841070506	0.651007712035118
ZNF22	OLFML3	0.670099401782326	0.496673024794842	1.34917615479343	0.17748468675376
ZNF22	OLR1	0.485686229134293	0.707424993787489	0.686555088383255	0.49246960761965
ZNF22	OMA1	-0.193767665869718	0.243302091486	-0.796407727883702	0.425921534525471
ZNF22	OMD	1.67726085723819	0.878616758284391	1.90897890510676	0.0564561079144013
ZNF22	ONECUT2	0.792993672279275	0.847644560378105	0.935526173760318	0.34966828771598
ZNF22	OPA1	0.242338745123678	0.202395832539076	1.19735046954038	0.231359794007274
ZNF22	OPA3	0.0569700796056485	0.153452501089097	0.371255464728925	0.71049986938108
ZNF22	OPHN1	-0.0952312003777717	0.344960452357278	-0.276064110326305	0.782536981340948
ZNF22	OPLAH	-0.609971567226671	0.429162178538434	-1.42130783589552	0.155435841278663
ZNF22	OPN3	0.397661810760209	0.374135456417177	1.06288191599996	0.288007159562253
ZNF22	OPRL1	-0.473795636985987	0.412423498862166	-1.14880853853658	0.250818705632628
ZNF22	OPTN	0.152976233284774	0.263169307342331	0.581284477394556	0.561136365509214
ZNF22	OR2A4	-0.485935503956401	0.603156777290657	-0.80565372429237	0.420570660314464
ZNF22	OR2A7	0.0387114526273504	0.434189631474399	0.0891579388846668	0.928968334048309
ZNF22	OR2A9P	0.375316030639793	0.385301292565535	0.974084535613013	0.330172147707615
ZNF22	OR51E1	-1.0877746888613	0.552209313965055	-1.96985936555597	0.0490388374204021
ZNF22	OR7E91P	-0.145330301071626	0.732839042136491	-0.198311351764141	0.842828433233975
ZNF22	ORAI1	0.022333131909447	0.232190261509459	0.0961846193042734	0.923386837540723
ZNF22	ORAI2	-0.360965474021753	0.285981220254401	-1.26219992243074	0.207073721895098
ZNF22	ORAI3	-0.281635375079004	0.255662497463484	-1.10159048696311	0.27081706430115
ZNF22	ORM1	-0.735796445523034	1.05813749160295	-0.695369412162486	0.486931893081797
ZNF22	ORM2	-1.42657608341549	0.950178887697533	-1.50137632174964	0.133469422366582
ZNF22	ORMDL1	0.523071610294658	0.181110621640777	2.88813326107478	0.00393114363166192
ZNF22	ORMDL2	0.280288303195688	0.189964802167686	1.47547493007822	0.140295472676414
ZNF22	ORMDL3	0.124678911452199	0.20891632458447	0.596788746404489	0.550738793411781
ZNF22	OS9	0.0875297777688076	0.166699301681137	0.525075851464783	0.599608319385156
ZNF22	OSBP	-0.12063910028779	0.167907171460526	-0.718486883189215	0.472569403873191
ZNF22	OSBP2	-0.12181320253761	0.44174926983652	-0.275751904655529	0.782776736081584
ZNF22	OSBPL10	0.143159284956971	0.362175856381862	0.395275616622082	0.692695884625111
ZNF22	OSBPL11	-0.0953653029274392	0.236120269033688	-0.403884441254101	0.686355462221849
ZNF22	OSBPL1A	0.359162799155559	0.323589577542102	1.10993315014551	0.26720633033491
ZNF22	OSBPL2	-0.0237710665266613	0.151257927729707	-0.157155838926601	0.875143252141385
ZNF22	OSBPL3	0.0165166144294291	0.329589893320838	0.0501126240947901	0.960039333926966
ZNF22	OSBPL5	-0.785948881331	0.305706855440701	-2.57092331213178	0.0102387755457723
ZNF22	OSBPL6	0.664962567531283	0.676993123609746	0.982229426475832	0.326145759548953
ZNF22	OSBPL7	0.166382851187438	0.374447367902353	0.44434242419572	0.656859345633187
ZNF22	OSBPL8	0.427714545031496	0.28597547852829	1.49563363695599	0.134960208066339
ZNF22	OSBPL9	0.0611706638917703	0.199465408285884	0.306673043799641	0.759134955719918
ZNF22	OSCAR	0.287052983449226	0.445825297994298	0.643868763707746	0.519759299769708
ZNF22	OSCP1	0.016387566929428	0.302366835390872	0.0541976335078006	0.956784947439545
ZNF22	OSGEP	0.0622395570978138	0.171658086400041	0.362578649238624	0.716970911943748
ZNF22	OSGEPL1	0.0799651869618279	0.20838928443609	0.383729840899531	0.701233256912399
ZNF22	OSGIN1	0.103256419576945	0.517991634338415	0.199339936655204	0.842023948615299
ZNF22	OSGIN2	0.651759877857684	0.245354569522817	2.65639999746193	0.00798200778672822
ZNF22	OSM	0.254474276620137	0.59561804971704	0.427244064784521	0.669263093997949
ZNF22	OSMR	-1.18095912005537	0.50812656698378	-2.32414362245513	0.0202512393796824
ZNF22	OSR1	-0.687977396926032	0.735792692899797	-0.935015261179991	0.349931433897242
ZNF22	OSR2	1.13790805611795	0.60054787924041	1.89478323952655	0.0583139215477749
ZNF22	OST4	0.074563797367605	0.172690627924227	0.431776745871362	0.665965943063294
ZNF22	OSTC	0.0843754896302303	0.18023394248545	0.468144282185036	0.639749654966943
ZNF22	OSTF1	0.239946644125067	0.175106706690352	1.37028814407077	0.170802697584339
ZNF22	OSTM1	0.0866212521155398	0.249020762011139	0.347847510448407	0.728003675563285
ZNF22	OTOA	0.298709201798811	0.520236894472022	0.574179196002554	0.565932922464973
ZNF22	OTOF	0.201228848218666	0.732503004629025	0.274714024307079	0.783573912653525
ZNF22	OTUB1	0.0805462955474104	0.133683268644093	0.602515904678019	0.546922155400354
ZNF22	OTUB2	-0.256228137171011	0.339910609932442	-0.753810353910215	0.451081809222162
ZNF22	OTUD1	0.19221883058951	0.254872094247211	0.754177624495324	0.450861341620755
ZNF22	OTUD3	0.389271021068783	0.293973663307389	1.32416971197092	0.185649096119124
ZNF22	OTUD4	-0.00983306154910795	0.240158713215162	-0.0409440133046447	0.967345996395651
ZNF22	OTUD5	-0.0159416518616672	0.143850850228837	-0.110820699608708	0.911773405559397
ZNF22	OTUD6B	0.178178524245704	0.277112482407995	0.642982671503662	0.520333945830391
ZNF22	OTUD7A	-0.767231351691362	0.539359172298899	-1.422486890176	0.155093564201976
ZNF22	OTUD7B	0.461082896181148	0.216518548236204	2.1295307027375	0.03337335651075
ZNF22	OTX1	-0.909408617204568	0.676619985587771	-1.34404634296248	0.17913732623323
ZNF22	OVCA2	0.340068622745634	0.206049775846548	1.65041976555652	0.0990671596948152
ZNF22	OVGP1	0.493108096754013	0.617939755743438	0.797987331565614	0.42500457465313
ZNF22	OVOL1	-0.771369248141532	0.625191383510072	-1.23381298669019	0.217466528589342
ZNF22	OVOL2	-0.130161213114843	0.520605530434012	-0.250018882831175	0.802607096359423
ZNF22	OXA1L	0.159029148623295	0.137446660047548	1.15702446729721	0.247447198561987
ZNF22	OXCT1	0.467783447540155	0.446986669278629	1.04652661855686	0.295487130582691
ZNF22	OXCT2	0.0274078522324061	0.523143715667375	0.0523906747067427	0.958224403659516
ZNF22	OXER1	-0.455956724510461	0.546315205964398	-0.834603759025105	0.40407418766705
ZNF22	OXGR1	0.35086411658718	0.909905442153468	0.385605031394023	0.699844066407239
ZNF22	OXNAD1	-0.0215471749993621	0.187743129124012	-0.114769446423412	0.908643278944825
ZNF22	OXR1	-0.00633164851329812	0.296938366012989	-0.0213231068733676	0.982990756863543
ZNF22	OXSM	0.106083502963603	0.194583609390411	0.545182111154895	0.585709595443639
ZNF22	OXSR1	-0.177156511022979	0.177415672963173	-0.998539238750076	0.318179536824679
ZNF22	OXTR	0.162616875949109	0.541571716967241	0.300268405558086	0.764014177334925
ZNF22	P2RX1	0.912711639793658	0.637031053333166	1.4327584738892	0.152135938646915
ZNF22	P2RX4	-0.257346131354886	0.27846504951116	-0.924159537459555	0.355552395576811
ZNF22	P2RX5	0.812209604059102	0.452006313680951	1.7968988031269	0.0725534650786
ZNF22	P2RX6	-0.0410806548790428	0.666681691479167	-0.0616195935843043	0.95087400966707
ZNF22	P2RX7	0.0342508960422249	0.582246489214968	0.0588254230410298	0.953099020559355
ZNF22	P2RY1	-0.717565004746494	0.63091380068512	-1.13734238174419	0.25557743497749
ZNF22	P2RY10	0.0159471102888186	0.68796484598353	0.0231801237838253	0.98150968666218
ZNF22	P2RY11	0.500493578729538	0.546128994960117	0.91643839339841	0.359584809675963
ZNF22	P2RY12	-0.161371568378331	0.723818640775918	-0.222944753405831	0.823608960608948
ZNF22	P2RY13	-0.0929949988241578	0.57982982582403	-0.16038326191999	0.872600841316688
ZNF22	P2RY14	-0.109057529382907	0.5022163223513	-0.217152498891944	0.828119132146487
ZNF22	P2RY2	-0.677434945426481	0.486053015284826	-1.3937470278412	0.163601146727304
ZNF22	P2RY6	-0.0169089123418081	0.508246540586405	-0.0332691144779833	0.973464424226693
ZNF22	P4HA1	0.161697496454902	0.313655283210134	0.515526136846776	0.606261633434385
ZNF22	P4HA2	-0.336145101071882	0.29458628696933	-1.14107518218212	0.254021386402115
ZNF22	P4HA3	0.135283169328458	0.587029889306993	0.230453630714041	0.817770821226298
ZNF22	P4HB	-0.243646495289813	0.180254347901985	-1.35168165498176	0.176681648510971
ZNF22	P4HTM	-0.173494993783659	0.343150068195754	-0.505595102154219	0.613215453592289
ZNF22	PA2G4	0.251864852962919	0.151756830626714	1.65966073436554	0.0971924513411171
ZNF22	PA2G4P4	0.203545902580693	0.208493662897224	0.976269013418555	0.32908911348501
ZNF22	PAAF1	-0.104171743727952	0.194357379016824	-0.535980389604526	0.592051835501309
ZNF22	PABPC1	-0.191244986601926	0.216077244632275	-0.885076940551472	0.376257462723474
ZNF22	PABPC1L	0.485662731458778	0.482742701336011	1.00604883329087	0.314554882004693
ZNF22	PABPC3	-0.287135665569876	0.32867626411143	-0.873612417209809	0.382469664598005
ZNF22	PABPC4	-0.12749373268359	0.189108933577827	-0.674181437499993	0.500300197393882
ZNF22	PABPC4L	0.929226787244751	0.588730471638485	1.57835687468093	0.114695198678508
ZNF22	PABPC5	0.0586066675589889	0.558248948190304	0.104983032657699	0.916403355072462
ZNF22	PABPN1	0.364558084974265	0.173807082471455	2.09748693661052	0.0361180528038558
ZNF22	PACRG	-0.845045269580115	0.799799591886012	-1.05657126879423	0.290878000470125
ZNF22	PACRGL	0.206982715117472	0.20249962843204	1.0221387403036	0.306880607442271
ZNF22	PACS1	-0.689276081319478	0.210839075581642	-3.26920462640985	0.00110302186162532
ZNF22	PACS2	0.192105281646587	0.184938953367441	1.03874969631145	0.299089130504291
ZNF22	PACSIN1	0.488895745694621	0.666081011057607	0.733988415190443	0.463070892036871
ZNF22	PACSIN2	-0.205092320413963	0.273460723000172	-0.7499882182855	0.453379807916715
ZNF22	PACSIN3	0.374624324967337	0.371561764940967	1.00824239821031	0.313501262729582
ZNF22	PADI1	0.136229520305431	0.989257656795031	0.137708835882841	0.890489079965904
ZNF22	PADI2	-0.600790016154859	0.680020463934373	-0.883488141928682	0.37711463402148
ZNF22	PADI3	-0.0686584557598044	1.14132944687344	-0.0601565621108678	0.952038981667185
ZNF22	PAEP	-0.724386573290352	1.18669690761495	-0.610422567584033	0.541674702788457
ZNF22	PAF1	0.0646387598149786	0.157749821662107	0.409754883612052	0.682044468983614
ZNF22	PAFAH1B1	0.21873416436297	0.140379748363342	1.5581603964471	0.119406882817448
ZNF22	PAFAH1B2	-0.313999614582644	0.348302253488979	-0.901514737379038	0.367459911297988
ZNF22	PAFAH1B3	0.0622535396273769	0.301124218954765	0.206737072970968	0.836243355128602
ZNF22	PAFAH2	-0.319403262347552	0.20895726739231	-1.5285578067399	0.126585643970248
ZNF22	PAG1	0.0263264172804403	0.381247959422213	0.0690532673809938	0.944956453992088
ZNF22	PAICS	-0.00771648016886669	0.214996340248365	-0.0358912163804862	0.971373891153586
ZNF22	PAIP1	0.368056399886156	0.193216056854899	1.90489551374376	0.0569853863407258
ZNF22	PAIP2	0.234421471756159	0.16292678988583	1.43881477024392	0.150412328692084
ZNF22	PAIP2B	-0.355563491932937	0.477029187105751	-0.745370517242824	0.456164928309024
ZNF22	PAK1	-0.0146982172212215	0.249225912182828	-0.0589754776800219	0.952979521903855
ZNF22	PAK1IP1	0.405591172673098	0.225463346418995	1.79892288088086	0.0722324993279288
ZNF22	PAK2	0.0144839205536701	0.167907836549456	0.0862611349852276	0.931270384110372
ZNF22	PAK4	-0.0855494732676309	0.208753719615011	-0.40981053379745	0.682003651338949
ZNF22	PAK6	-0.249894930147328	0.493538058362337	-0.506333657381016	0.61269709738867
ZNF22	PALB2	-0.0141890758331891	0.191817818546083	-0.0739716254763907	0.941042858740423
ZNF22	PALLD	0.341248638911434	0.367599969175136	0.928315200018021	0.353393943025593
ZNF22	PALM	0.0236976849533158	0.58601853356379	0.0404384564583677	0.967748970965852
ZNF22	PALM2	-0.358717333215133	0.523500698912961	-0.685227992932964	0.493306290757337
ZNF22	PALM2-AKAP2	0.457968882595829	0.360343266081632	1.27092393754371	0.203953428105188
ZNF22	PALM3	-0.370885937619693	0.849406564556295	-0.436641242363641	0.662434600939004
ZNF22	PALMD	0.863189556921794	0.451386381429289	1.91230748740925	0.0560277019942016
ZNF22	PAM	0.071579826553034	0.357363208930871	0.20029993229348	0.841273258424914
ZNF22	PAMR1	0.0226883345258641	0.541420263017235	0.0419052186917169	0.966579851799015
ZNF22	PAN2	-0.122566894039981	0.260345084345748	-0.470786281016191	0.637862042942833
ZNF22	PAN3	0.163742119225213	0.228931255133548	0.715245802193734	0.474568853105135
ZNF22	PANK1	0.086913721651734	0.367147690752691	0.236726864531142	0.812901123330014
ZNF22	PANK2	0.356055310744427	0.144892388126386	2.45737761209269	0.0141084125833555
ZNF22	PANK3	0.0797755002194959	0.284735653655929	0.280173905849864	0.779382846972571
ZNF22	PANK4	0.0876921550877865	0.156388516318488	0.560732700534096	0.575063795903485
ZNF22	PANX1	-0.17044664552158	0.219079006081674	-0.778014509788474	0.436683566728311
ZNF22	PANX2	0.025944827816205	0.731025521488429	0.0354910014131643	0.971692959676241
ZNF22	PAOX	0.0394779987086989	0.274328255911912	0.143907883558942	0.885592605398574
ZNF22	PAPLN	-0.359393766958795	0.493669399873645	-0.728004950379307	0.466724559725875
ZNF22	PAPOLA	0.143641967054287	0.169453777134269	0.847676395790635	0.39675390170499
ZNF22	PAPOLG	0.307756841407412	0.22124812769302	1.391003144824	0.164431454871328
ZNF22	PAPPA	-0.0524259091445245	0.651892602322182	-0.0804210831013761	0.935913123171762
ZNF22	PAPSS1	-0.113075128625216	0.219471632520235	-0.515215234546498	0.606478794569519
ZNF22	PAPSS2	-0.893311238354677	0.469410536269054	-1.90304897170577	0.0572260835421547
ZNF22	PAQR3	0.165981171761191	0.325270473375414	0.510286624047865	0.609926002667245
ZNF22	PAQR4	0.220479324719253	0.303947016938577	0.725387361718402	0.468327951444783
ZNF22	PAQR5	-0.133494569642022	0.600863306425516	-0.222171279581323	0.824210896555139
ZNF22	PAQR6	-0.0253394510260692	0.513632149772111	-0.0493338492096179	0.960659834418581
ZNF22	PAQR7	0.00247529027609029	0.284947896546095	0.00868681715532464	0.993070168868781
ZNF22	PAQR8	0.0323317023353317	0.413973531879946	0.0781008925582904	0.937758248615924
ZNF22	PARD3	-0.129320911179499	0.243631201503874	-0.530806031334384	0.595632040935077
ZNF22	PARD3B	-0.476787845550727	0.595692303879424	-0.800392824358588	0.423610405898687
ZNF22	PARD6A	0.691081708412508	0.383572764560096	1.8016965026312	0.0717945666491865
ZNF22	PARD6B	-0.245379706557718	0.377242877231776	-0.650455505901992	0.515497979208516
ZNF22	PARD6G	0.279002259912552	0.340953334410088	0.818300429280966	0.413316067994293
ZNF22	PARG	0.0946978659721479	0.184468190544718	0.513356073437451	0.607778119787013
ZNF22	PARK7	0.156840491385417	0.162382268641229	0.965872029611458	0.334264434119092
ZNF22	PARL	0.32579523219921	0.159327634418559	2.04481308837697	0.0410480919072254
ZNF22	PARM1	0.135482687019196	0.548250197027085	0.247118355367418	0.804850559000017
ZNF22	PARN	-0.0667021101538711	0.138776843336381	-0.480642941216007	0.630840616693493
ZNF22	PARP1	0.0210063465217398	0.202584062437518	0.103691999602479	0.917427683587595
ZNF22	PARP10	-0.371916735059503	0.326136976122705	-1.1403697289435	0.254314953443559
ZNF22	PARP11	0.397359367560691	0.332279346312646	1.19585936342493	0.231941082545988
ZNF22	PARP12	-0.38281029244214	0.293964822735592	-1.30223163737676	0.193037798749159
ZNF22	PARP14	-0.100960329670071	0.33086022152875	-0.305144961831858	0.760298225338344
ZNF22	PARP15	0.926892602294864	0.63159608488262	1.46754013281625	0.142439518706101
ZNF22	PARP16	0.225653071918527	0.190584637831854	1.18400451623815	0.236599488895183
ZNF22	PARP2	0.330744875358855	0.174937180434194	1.89064940076173	0.0588643865658988
ZNF22	PARP3	0.079703689515251	0.282328809368096	0.282308028336331	0.777746406974205
ZNF22	PARP4	-0.358833934119094	0.242853537840821	-1.47757342680465	0.139732617834797
ZNF22	PARP6	0.443759568220973	0.333585369916997	1.33027287237264	0.183631269798289
ZNF22	PARP8	-0.0548030844309944	0.389937894195424	-0.140543110189565	0.888249826371141
ZNF22	PARP9	-0.188387885289196	0.308602554574199	-0.61045471755452	0.54165341712237
ZNF22	PARS2	-0.0945333577895957	0.188046497234964	-0.502712675745704	0.615240340473273
ZNF22	PART1	1.13657915922873	1.03453157311339	1.09864134528851	0.272101434339817
ZNF22	PARVA	0.0905413440671475	0.211688900930907	0.427709453206992	0.668924266855961
ZNF22	PARVB	-0.0332235904568473	0.405362947925673	-0.0819601066818253	0.934689408129813
ZNF22	PARVG	0.315024260319143	0.469635305409851	0.670784876456895	0.502461196774784
ZNF22	PASK	0.153688836436642	0.283672578984448	0.541782490880333	0.588049088188372
ZNF22	PATL1	0.0420643821576628	0.217277382745566	0.193597610695268	0.846517268390909
ZNF22	PATL2	0.803476581200462	0.607756276398789	1.32203748838498	0.186357906172006
ZNF22	PATZ1	0.13110219315123	0.240081795024767	0.546073029559383	0.585097214354178
ZNF22	PAWR	0.213565019245736	0.299345936090996	0.713438846154291	0.475685595042002
ZNF22	PAX5	1.76930297473413	0.912662903168222	1.93861607455739	0.0527361162393181
ZNF22	PAX6	0.319333467091024	0.474814193074078	0.672544064076037	0.501341329623187
ZNF22	PAX8	-1.12667137222916	0.636483349703402	-1.7701505825002	0.0769058373396384
ZNF22	PAX9	-0.070852995444322	0.770280927176233	-0.0919833179617486	0.926723617208983
ZNF22	PAXIP1	0.0913551166408698	0.21247996782659	0.429946961943381	0.667296186429544
ZNF22	PBK	0.67017881518833	0.417598292057277	1.60484089119888	0.108740030322079
ZNF22	PBLD	-1.14037645431497	0.378259833508104	-3.0147965850319	0.00261483170657715
ZNF22	PBRM1	0.0728599266764829	0.241731877793938	0.30140802008162	0.76314529648195
ZNF22	PBX1	0.0715827452030745	0.490347958750198	0.145983569270942	0.883954039797409
ZNF22	PBX2	0.162137154090981	0.184655445305461	0.87805238466036	0.380056379426053
ZNF22	PBX3	0.567703351187409	0.352312840301301	1.61136151240444	0.107312034402619
ZNF22	PBX4	0.081210595196013	0.491309402976036	0.165294200974155	0.868734770708822
ZNF22	PBXIP1	0.0243204088703629	0.24185384788161	0.100558287922167	0.91991459344349
ZNF22	PC	-0.493674046387347	0.347908725933501	-1.41897575308792	0.156114530187655
ZNF22	PCBD1	0.252374474010246	0.228327073195256	1.10531997138344	0.269198813920041
ZNF22	PCBD2	0.0812305694690506	0.189527484989217	0.428595195433908	0.668279586596749
ZNF22	PCBP1	0.155845069306449	0.118186968698943	1.3186315803008	0.187494273754822
ZNF22	PCBP2	0.066510464111231	0.135949611676063	0.48922879066187	0.624751495822315
ZNF22	PCBP3	1.40096213969891	0.683528614896636	2.04960276595116	0.0405773712797011
ZNF22	PCBP4	0.00403465318743543	0.280364261800985	0.0143907542335029	0.988520155812351
ZNF22	PCCA	-0.145621793665079	0.326397728599521	-0.446148305902434	0.655554729530747
ZNF22	PCCB	0.284926911522372	0.178575858764274	1.59555112037	0.110800402899504
ZNF22	PCDH1	-0.450269338893677	0.385908036295432	-1.16677886062205	0.243485764319514
ZNF22	PCDH10	-0.58822083527217	0.924308155526786	-0.63639039832655	0.524619416185136
ZNF22	PCDH12	-0.0189598469591644	0.338328710505797	-0.0560397222299572	0.955317651314635
ZNF22	PCDH17	-0.550864316956818	0.450189589462308	-1.22362740021321	0.22128563638234
ZNF22	PCDH18	-0.327395618255505	0.462880088695473	-0.707301148291339	0.479489588565738
ZNF22	PCDH19	0.837272238664678	0.823313582673118	1.01695423989756	0.309339744510698
ZNF22	PCDH20	-0.674142495858435	1.0388465183296	-0.64893368169767	0.51648091470686
ZNF22	PCDH7	0.7507322545042	0.664059585609724	1.13051941538483	0.258438755180529
ZNF22	PCDH9	1.02881596370803	0.801977002160577	1.28284970882748	0.199743581911235
ZNF22	PCDHA1	0.152815408983216	0.967536118581653	0.157942846833702	0.874523164641216
ZNF22	PCDHA10	0.757184813084083	0.975831691509569	0.775937920106644	0.437908371387652
ZNF22	PCDHA11	-0.168388426985909	1.04730527857674	-0.160782563050521	0.872286381810036
ZNF22	PCDHA12	-0.833573812958768	1.00525398731202	-0.82921711674846	0.407113935192237
ZNF22	PCDHA2	-0.407532845667412	0.828155726450258	-0.492096875806472	0.622723110751854
ZNF22	PCDHA3	-0.248048155748429	0.847452184741984	-0.292698703495526	0.769793078754435
ZNF22	PCDHA4	-1.29111420705314	1.06074034755581	-1.21718214078324	0.223727022812887
ZNF22	PCDHA6	-0.20760517847163	0.946264021659014	-0.219394559784331	0.826372657118864
ZNF22	PCDHA7	-0.808037498683754	0.788768029954156	-1.02442982980778	0.305798027828509
ZNF22	PCDHAC1	-0.135290692836727	0.91189419376313	-0.148362270274384	0.882076882353784
ZNF22	PCDHAC2	-0.0113007445697202	0.929138365499175	-0.0121626067648697	0.990297505883401
ZNF22	PCDHB10	-0.789076061674852	0.472838611955599	-1.66880631514279	0.0953651549116582
ZNF22	PCDHB11	-0.990774554963647	0.681692368638743	-1.45340420480591	0.146321432357218
ZNF22	PCDHB12	-0.202948370570202	0.472699510657565	-0.429339074812841	0.667738349184372
ZNF22	PCDHB13	-0.109538215315519	0.505710592205254	-0.216602572704391	0.828547632765405
ZNF22	PCDHB14	-0.318139585460561	0.443597032012644	-0.717181501456693	0.473374145529237
ZNF22	PCDHB15	-0.0739021531633551	0.502537635758346	-0.147057947315397	0.88310611044897
ZNF22	PCDHB16	0.004627386825008	0.606020729204222	0.0076356906653743	0.993908678248534
ZNF22	PCDHB2	0.583782486688225	0.658552648388001	0.886462894222963	0.375510711904126
ZNF22	PCDHB3	0.402168443160198	0.616627000578997	0.652206995124398	0.514367908971294
ZNF22	PCDHB4	0.19096437666743	0.529395975121572	0.360721247689079	0.718358800502694
ZNF22	PCDHB5	0.284178236730501	0.698099547826194	0.407074087951211	0.68401184854456
ZNF22	PCDHB6	0.510272810592484	0.675420654046646	0.755488905373691	0.45007469571138
ZNF22	PCDHB7	-0.216719815144739	0.528829977829709	-0.409810003650221	0.682004040180721
ZNF22	PCDHB8	-0.556659923588417	0.690075064949171	-0.806665755455776	0.419987383089035
ZNF22	PCDHB9	-0.719845697710301	0.551574773943702	-1.30507363954207	0.192068604372438
ZNF22	PCDHGA1	-0.972010945782335	0.639071833659723	-1.5209729088137	0.128478099187348
ZNF22	PCDHGA10	-1.63486654324752	0.776470597302918	-2.10550991747306	0.0354133696504161
ZNF22	PCDHGA11	-0.371809896187526	0.648021947166857	-0.573761271224028	0.566215663085444
ZNF22	PCDHGA12	-0.303859066891146	0.677055880653353	-0.448794664626389	0.653644830847942
ZNF22	PCDHGA2	-0.0503257670680947	0.686675754001475	-0.0732889821357907	0.941585963056837
ZNF22	PCDHGA3	-0.193907131507236	0.66201945478533	-0.292902466997912	0.769637351219926
ZNF22	PCDHGA4	-0.717285032855149	0.67915576306087	-1.05614215746685	0.291073909049493
ZNF22	PCDHGA5	-0.350485975926141	0.624392326212144	-0.561323323834476	0.574661271821614
ZNF22	PCDHGA6	-0.416179059163621	0.605385870754905	-0.687460806848123	0.491899024203928
ZNF22	PCDHGA7	-1.01724304127816	0.653037254994866	-1.55771058005896	0.119513524279498
ZNF22	PCDHGA8	0.530549396916075	0.640082891064623	0.828876078899147	0.407306845414545
ZNF22	PCDHGA9	0.27276741833331	0.699997684659447	0.38966902935688	0.696836803485553
ZNF22	PCDHGB1	-0.11545543119916	0.822700681585663	-0.140337104105266	0.888412554173724
ZNF22	PCDHGB2	-0.695053390199176	0.762747291199988	-0.911249896549206	0.362310623588036
ZNF22	PCDHGB3	0.416700335190149	0.667020353525309	0.624719070396909	0.53225078381015
ZNF22	PCDHGB4	-0.0583287052176911	0.740503244059428	-0.0787690070038505	0.937226897617175
ZNF22	PCDHGB5	-0.425797266827826	0.878576582753325	-0.484644452386203	0.627999572392767
ZNF22	PCDHGB6	0.0630906416448095	0.660943770655387	0.0954553843245232	0.923965919267965
ZNF22	PCDHGB7	-0.937451537284196	0.699431004198236	-1.34030595106204	0.180349546960984
ZNF22	PCDHGC3	-0.123436751797529	0.33816579165972	-0.365018446105091	0.715149266891485
ZNF22	PCDHGC5	-0.272829783744251	0.726096177705423	-0.375748822430708	0.707156946249996
ZNF22	PCF11	0.424789403668626	0.218073942567053	1.94791454067472	0.0516121315802254
ZNF22	PCGF1	0.317324420685928	0.152788893610999	2.07688146164496	0.0379829407966316
ZNF22	PCGF2	-0.0162103278754029	0.280660180741695	-0.0577578473460832	0.953949233583964
ZNF22	PCGF3	0.132850218749555	0.197424782635653	0.672915613612351	0.501104977248357
ZNF22	PCGF5	0.372362628034819	0.240636225297485	1.54740886404151	0.121976332733257
ZNF22	PCGF6	0.597345295484866	0.226806701150368	2.63371978188968	0.00853264264073568
ZNF22	PCID2	0.126706087781105	0.165610795255622	0.765083505489684	0.444342576673639
ZNF22	PCIF1	0.146238489031372	0.160325116634575	0.912137113018227	0.361843602006734
ZNF22	PCK1	-1.71689127814871	1.00520083579826	-1.70800820791725	0.0878424181267197
ZNF22	PCK2	-0.50264620946471	0.292752531990044	-1.71696622416166	0.0861924649909886
ZNF22	PCLO	0.608196590185471	0.787322379949714	0.772487364355522	0.439947930285965
ZNF22	PCM1	0.165180091726096	0.222696172755749	0.741728471046801	0.458368369128381
ZNF22	PCMT1	0.27075879912582	0.153759060571506	1.76092906733065	0.0784548286953184
ZNF22	PCMTD1	0.131158381529246	0.269488157651928	0.486694416081358	0.626546243963512
ZNF22	PCMTD2	-0.00619051905925091	0.262517074580348	-0.0235813958735708	0.981189658938325
ZNF22	PCNA	0.257148734546165	0.227433146549851	1.13065636406609	0.258381105831805
ZNF22	PCNP	0.436954469726882	0.227232056093903	1.92294378371647	0.0546768823781465
ZNF22	PCNT	-0.124334026423599	0.227149844441003	-0.547365668374438	0.584209236917755
ZNF22	PCOLCE	0.447000270218297	0.483923508406151	0.923700259345811	0.355791454610702
ZNF22	PCOLCE2	1.58109296329095	0.864191388551954	1.82956343263295	0.0675143079971761
ZNF22	PCP2	0.0695775540521592	0.720379535633506	0.0965845788372822	0.923069248982447
ZNF22	PCP4	1.14017852782695	1.12313477548218	1.01517516215937	0.310186600844268
ZNF22	PCP4L1	-0.700902838657774	0.94234334470759	-0.743787116016896	0.457122153869019
ZNF22	PCSK1	0.13320915205984	0.918499283281619	0.145029130108746	0.884707421670258
ZNF22	PCSK1N	0.0993018786707557	1.05141571403843	0.0944458764928884	0.924767630725161
ZNF22	PCSK4	-0.615735854986277	0.516575258376319	-1.19195769638994	0.233467006141666
ZNF22	PCSK5	-1.41463755284065	0.625356306027655	-2.26213046739164	0.0238323956250348
ZNF22	PCSK6	-0.789427268503419	0.555357163715281	-1.42147670018738	0.155386785129696
ZNF22	PCSK7	-0.225868631226181	0.196588354154504	-1.14894207338785	0.250763652619002
ZNF22	PCSK9	-1.09336246178368	0.820727207209849	-1.33218742132442	0.18300164477
ZNF22	PCTP	-0.0808556754004356	0.282943273095558	-0.28576638177621	0.775096646904435
ZNF22	PCYOX1	0.204362174262257	0.228257856159632	0.895312773459748	0.37076403901494
ZNF22	PCYOX1L	-0.14882202482314	0.280350077108164	-0.530843530910542	0.595606058970563
ZNF22	PCYT1A	-0.0122117161609226	0.198189895098523	-0.0616162400956516	0.95087667983927
ZNF22	PCYT1B	0.645768402799895	0.841339796306158	0.767547672932025	0.442877164109838
ZNF22	PCYT2	-0.0261948671900191	0.254829075370356	-0.102793871350625	0.918140355504404
ZNF22	PDAP1	0.267481653222934	0.148754387252229	1.79814295338658	0.0723560373092729
ZNF22	PDCD1	1.19745144652445	0.699046444334993	1.7129783810911	0.0869238539677781
ZNF22	PDCD10	0.196189057683269	0.228251645881588	0.859529651694371	0.390186170214596
ZNF22	PDCD11	0.0433099471680384	0.191630021701986	0.226008152498109	0.821225973236974
ZNF22	PDCD1LG2	0.980305603163956	0.576940922796319	1.6991438194618	0.089500134432308
ZNF22	PDCD2	0.314907539941858	0.15242223678212	2.06602098611112	0.0389984321245239
ZNF22	PDCD2L	0.482961212432815	0.208272349559755	2.31889261082278	0.0205351176751191
ZNF22	PDCD4	0.55320900843215	0.268224887762747	2.06248202039133	0.0393342850198051
ZNF22	PDCD5	0.350578420965287	0.209477902022937	1.67358187942373	0.0944219955629402
ZNF22	PDCD6	-0.0633617613321159	0.170847411021195	-0.370867553411479	0.710788726442728
ZNF22	PDCD6IP	-0.0591638684221649	0.161868779735678	-0.365505124081222	0.714786088427096
ZNF22	PDCD7	0.178801628397869	0.147820309556653	1.20958770100087	0.226628376838704
ZNF22	PDCL	0.217940114041685	0.157083358292623	1.38741695116866	0.165521433707048
ZNF22	PDCL3	0.205251399466266	0.171782202216438	1.19483506916309	0.232340991389445
ZNF22	PDE10A	0.464298878418841	0.607271547917797	0.764565506174004	0.44465097699476
ZNF22	PDE11A	0.589394840460687	0.754256328658324	0.781425117783375	0.434676230036701
ZNF22	PDE12	0.148363921856954	0.181226121157382	0.818667424482979	0.413106660256437
ZNF22	PDE1A	-0.159758658433099	0.599936082764629	-0.266292798554302	0.790050439933941
ZNF22	PDE1B	0.538103535152503	0.467023664104673	1.15219757907578	0.24942410218825
ZNF22	PDE2A	0.641980720632034	0.457558578907802	1.40305689856029	0.16080751796099
ZNF22	PDE3A	-0.457691871530209	0.730566093875856	-0.626489342123758	0.531089671055526
ZNF22	PDE3B	0.0095571213245395	0.526837119704085	0.0181405617924332	0.985529140246297
ZNF22	PDE4A	-0.210492551973629	0.37026658128877	-0.568489198352649	0.569788217833039
ZNF22	PDE4B	0.37853474897158	0.473558257717916	0.799341459688074	0.424219423074002
ZNF22	PDE4C	0.356947422649602	0.634862799784509	0.562243405615765	0.574034479790735
ZNF22	PDE4D	0.179489732759664	0.42637325621091	0.420968553128195	0.67383855415534
ZNF22	PDE4DIP	-0.204973652741206	0.283906235949904	-0.721976578131148	0.470421784077086
ZNF22	PDE5A	-0.0657643787992156	0.42841858496785	-0.153504962451969	0.878020794007855
ZNF22	PDE6B	0.925961610600341	0.616883343251263	1.50103195479407	0.133558458084022
ZNF22	PDE6D	0.261977779395598	0.179873561820851	1.45645517186411	0.145476812467191
ZNF22	PDE6G	1.14386732022313	0.553316401593951	2.06729335499176	0.0388782798715923
ZNF22	PDE7A	-0.145645746367626	0.287791971569315	-0.506079949254412	0.612875141002426
ZNF22	PDE7B	0.198075877556882	0.476559721419459	0.415637051672983	0.677735259171168
ZNF22	PDE8A	-0.119033341832585	0.243302926658027	-0.489239251938354	0.624744092147448
ZNF22	PDE8B	-0.538041531234715	0.519722723076124	-1.03524727194949	0.300720871761153
ZNF22	PDE9A	-0.338508075256912	0.608120534978669	-0.556646348521656	0.577852392630975
ZNF22	PDF	0.61398387156249	0.22029388591627	2.78711262915328	0.00538526467137685
ZNF22	PDGFA	-0.872028303242741	0.413848347920275	-2.10712041651241	0.0352733387995923
ZNF22	PDGFB	-0.251856227359816	0.335785755328639	-0.750050362062918	0.453342392140183
ZNF22	PDGFC	0.284176104634413	0.447319582489897	0.635286528375563	0.525338778878008
ZNF22	PDGFD	-0.407573789734381	0.495923926184132	-0.82184740081093	0.411294799007139
ZNF22	PDGFRA	0.288745769390753	0.611036978630786	0.472550401184844	0.636602949761224
ZNF22	PDGFRB	-0.0575402114289705	0.404122638044407	-0.142383044185334	0.886796640269893
ZNF22	PDGFRL	0.190290538044457	0.636277157794867	0.299068630255316	0.764929248322619
ZNF22	PDHA1	0.0964823406199637	0.19397452327471	0.497396972505115	0.618982284515927
ZNF22	PDHB	0.279945602010704	0.144989718863423	1.93079622614073	0.0536971539218516
ZNF22	PDHX	0.137098794304261	0.183977515375897	0.745193204855196	0.456272064176805
ZNF22	PDIA2	-0.0989750598945172	0.95322840202093	-0.103831421393531	0.917317057227136
ZNF22	PDIA3	0.113655221996378	0.184263987030349	0.616806484153947	0.537456291626346
ZNF22	PDIA4	-0.099448739930852	0.220374277877659	-0.451271994574889	0.651858976915357
ZNF22	PDIA5	-0.427859948317354	0.251244133109481	-1.7029649330395	0.0887824871003065
ZNF22	PDIA6	0.0423042192216969	0.191426216644311	0.220994908447166	0.825126575206554
ZNF22	PDIK1L	0.275043728466127	0.237823755943999	1.15650233247048	0.247660513232554
ZNF22	PDK1	-0.118957905364352	0.342735346542214	-0.347083855121725	0.728577173194478
ZNF22	PDK2	-0.348722725966398	0.24780059985209	-1.40727151659257	0.159554757701541
ZNF22	PDK3	-0.00241440717295121	0.306236756546119	-0.00788411946424075	0.993710499860784
ZNF22	PDK4	-0.441531279760075	0.648161454303037	-0.681205703962835	0.495846839014198
ZNF22	PDLIM1	-0.0352444714200047	0.302255971113164	-0.116604715169744	0.907188962468039
ZNF22	PDLIM2	-0.275657453688598	0.309521834824188	-0.890591301402614	0.373291764470018
ZNF22	PDLIM3	1.35552369701259	0.625755967935689	2.1662177693396	0.0304521495238313
ZNF22	PDLIM4	0.356469802399337	0.596804427748513	0.597297516280408	0.55039921359797
ZNF22	PDLIM5	-0.108998940481993	0.275322048950759	-0.395896154693688	0.692238128743367
ZNF22	PDLIM7	0.300578866790399	0.31517225129085	0.953697115019861	0.340391152302879
ZNF22	PDP1	0.137634842628732	0.315201988459544	0.436656010012441	0.662423891862812
ZNF22	PDP2	-0.39459236622363	0.311595228537115	-1.26636203024087	0.205580773531701
ZNF22	PDPK1	-0.0730597959493017	0.25353222980245	-0.288167685845027	0.773258327645062
ZNF22	PDPN	0.354129321657798	0.632179080446874	0.560172477405408	0.575445724803471
ZNF22	PDPR	-0.320386510552353	0.355698207987952	-0.900725680808616	0.367879262742883
ZNF22	PDRG1	0.480450299132581	0.189862716161397	2.5305141991341	0.0114914398564588
ZNF22	PDS5A	0.280745182796464	0.195985855670583	1.43247675622238	0.152216479778702
ZNF22	PDS5B	-0.0256377808665207	0.231005788144697	-0.110983283459815	0.911644499800824
ZNF22	PDSS1	0.124502011052685	0.235669980173382	0.528289648775331	0.597376723319632
ZNF22	PDSS2	-0.00296427802070138	0.189261998706425	-0.0156622990402814	0.987505894144767
ZNF22	PDXDC1	-0.0961895475749538	0.208852297658072	-0.460562553793078	0.645179466115961
ZNF22	PDXK	-0.212384215136697	0.225141347768164	-0.943337228998897	0.345660856847629
ZNF22	PDXP	0.212877509187999	0.256444735512541	0.830110662098536	0.406608754352196
ZNF22	PDZD11	0.0763173072156627	0.182862534485371	0.417347968135966	0.676483832163004
ZNF22	PDZD2	0.168646947755646	0.533356641963587	0.316199207972289	0.751895449163605
ZNF22	PDZD4	0.485971220447198	0.612243827143453	0.793754381672731	0.427464399972456
ZNF22	PDZD7	0.177996953152136	0.547178563425625	0.325299573210218	0.744999872433856
ZNF22	PDZD8	0.0494367995696624	0.367438177286473	0.134544537355243	0.892990105928976
ZNF22	PDZK1	-0.966817663689202	0.70060340396692	-1.37997854166128	0.167799583017997
ZNF22	PDZK1IP1	-1.46206910365076	0.846569384546509	-1.7270517105151	0.0843649311879877
ZNF22	PDZK1P1	-0.186215164708554	0.586889165451278	-0.317291876678908	0.751066445995565
ZNF22	PDZRN3	0.836387343131652	0.561452028959861	1.48968620646208	0.136517690013692
ZNF22	PEA15	0.161406986312496	0.197464363323836	0.817398053986041	0.413831231513254
ZNF22	PEAR1	-0.0576857309132375	0.441807229588469	-0.130567648173096	0.896134902776872
ZNF22	PEBP1	0.313473456285932	0.203045272424318	1.54385991135437	0.122833910755941
ZNF22	PECAM1	0.404997047634675	0.321323126170224	1.26040429290521	0.207720240576074
ZNF22	PECR	-0.441810053571186	0.356856602525016	-1.23806047147528	0.215888023389078
ZNF22	PEF1	0.201688420994714	0.124230224240636	1.6235052478376	0.10469225958557
ZNF22	PEG10	1.12324238448344	1.0286548410549	1.09195265472288	0.275029850271945
ZNF22	PEG3	0.853116223317424	0.720028909740515	1.18483606946403	0.236270583236736
ZNF22	PELI1	0.0983363368359807	0.295890352642083	0.332340463140855	0.739678779900319
ZNF22	PELI2	-0.258212951404973	0.481634865353354	-0.536117648408891	0.591956999121788
ZNF22	PELI3	-0.1262120060669	0.251438627659613	-0.501959493024915	0.615769931334877
ZNF22	PELO	0.164309916201264	0.168422830358995	0.975579829949631	0.329430552093883
ZNF22	PELP1	0.231405792418262	0.183778650940592	1.25915491943112	0.208170942863979
ZNF22	PEMT	0.308954148884893	0.243483271165986	1.26889271449895	0.204676853084833
ZNF22	PEPD	-0.308358586715659	0.231586473807713	-1.33150516800774	0.183225828968051
ZNF22	PER1	0.483142103055407	0.376057823494492	1.28475482457948	0.199076996396498
ZNF22	PER2	-0.220068121527258	0.282656365134461	-0.778571257090109	0.436355524690127
ZNF22	PER3	0.627032599348079	0.42391033956288	1.47916325889727	0.139307355457608
ZNF22	PERP	-0.0862432819075146	0.418581824614973	-0.206036853097586	0.836790177524763
ZNF22	PES1	0.237872443278529	0.171637541045982	1.3858998551768	0.165984170805338
ZNF22	PEX1	-0.213820590200817	0.253432644335603	-0.843697901512914	0.398973214632338
ZNF22	PEX10	-0.115139713669743	0.20241958179887	-0.568817071187062	0.569565725330304
ZNF22	PEX11A	-0.209141666464319	0.26334225220805	-0.794181961727469	0.427215551075677
ZNF22	PEX11B	0.121518541583349	0.174490783273608	0.696418110478668	0.486275283509719
ZNF22	PEX11G	-0.288947957490793	0.354094737400967	-0.816018785287952	0.414619386796055
ZNF22	PEX12	0.0203181791764594	0.218839977453378	0.0928449153253456	0.926039207704007
ZNF22	PEX13	0.150010154275397	0.182523284370149	0.82186858949559	0.411282742146374
ZNF22	PEX14	-0.0449879702895974	0.159586616781712	-0.281903152011385	0.778056789573628
ZNF22	PEX16	0.111643501967728	0.200097610775455	0.557945202519242	0.576965342085996
ZNF22	PEX19	0.295489344262357	0.174911662974438	1.68936330052239	0.0913583392357356
ZNF22	PEX2	0.0512464702776983	0.197143524791244	0.25994498339199	0.794942005538923
ZNF22	PEX26	-0.117627654089392	0.236812783098769	-0.496711590270585	0.619465476569857
ZNF22	PEX3	0.330295501357264	0.200480729741711	1.64751745358668	0.0996618748257137
ZNF22	PEX5	0.0897393177577149	0.165020327557529	0.543807657431963	0.586654922744998
ZNF22	PEX6	-0.378116711832036	0.29934287365304	-1.26315588280982	0.206730124021258
ZNF22	PEX7	-0.0123531552033126	0.201259074062796	-0.0613793701518186	0.951065285879955
ZNF22	PFAS	-0.144876347797798	0.235337525750604	-0.615610907507071	0.538245054577854
ZNF22	PFDN1	0.170161606746684	0.130651777707539	1.30240559854904	0.192978370457284
ZNF22	PFDN2	0.373513769491475	0.215890025661892	1.73011128395733	0.0838167703931245
ZNF22	PFDN4	0.486452159233634	0.248726956638491	1.95576774551486	0.0506785446419795
ZNF22	PFDN5	0.292930091177598	0.206045782767285	1.42167477171054	0.155329259088886
ZNF22	PFDN6	0.328462538548787	0.243321406363159	1.34991221470483	0.177248490346799
ZNF22	PFKFB2	-0.327689456533107	0.343725198877046	-0.953347201786987	0.340568295526455
ZNF22	PFKFB3	-0.00150807625438014	0.371553749211577	-0.00405883740261058	0.996762066705109
ZNF22	PFKFB4	-0.575657567876643	0.384503077317599	-1.49714684182138	0.134566139838829
ZNF22	PFKL	-0.209084630844415	0.19591598013425	-1.06721580700636	0.286046700671938
ZNF22	PFKM	-0.147040989036743	0.297926476977821	-0.493547906612172	0.621697993244291
ZNF22	PFKP	-0.386762827576745	0.368658415600958	-1.04910890735065	0.294297561686638
ZNF22	PFN1	0.0566279117778896	0.169073524111341	0.334930688146052	0.737724358056618
ZNF22	PFN2	0.132633485291802	0.471614551464665	0.281232809462494	0.778570759383153
ZNF22	PGAM1	0.0130432002422978	0.189798361578584	0.0687213531972321	0.945220610974685
ZNF22	PGAM2	0.0299456801118762	0.529176582642684	0.0565892012120583	0.954879998814648
ZNF22	PGAM4	0.0856867364671621	0.279467871446525	0.306606752410027	0.759185409489348
ZNF22	PGAM5	-0.179075528613856	0.223327539808638	-0.801851526091679	0.422766281921917
ZNF22	PGAP1	0.324011325194159	0.41164044990793	0.787122172436235	0.431335112913268
ZNF22	PGAP2	0.0985861834244489	0.180823630947163	0.545206303556949	0.585692962636937
ZNF22	PGAP3	0.0193785530553814	0.265608655537968	0.0729590420015935	0.941848469939441
ZNF22	PGBD1	0.60691667182472	0.350041968945246	1.73383972685759	0.0831526792060796
ZNF22	PGBD2	0.0488517602945269	0.218079611415436	0.2240088377701	0.822781034334224
ZNF22	PGBD4	0.425687150564749	0.283074031927832	1.50380148848579	0.132843699469564
ZNF22	PGBD5	-0.478048287589672	0.64251391841222	-0.744027909575912	0.456976512336763
ZNF22	PGC	0.36882021684265	1.11654335548309	0.330323238261602	0.741202018795605
ZNF22	PGD	-0.318758661483063	0.293926058258448	-1.08448588523165	0.278324277064711
ZNF22	PGF	-0.0410680721086026	0.485445822048523	-0.0845986724848106	0.932591781334418
ZNF22	PGGT1B	0.232344948086463	0.190684985096782	1.21847531922105	0.223235642582078
ZNF22	PGK1	-0.0766905058928342	0.257602363573219	-0.29770885961237	0.765966745259555
ZNF22	PGLS	-0.279494808075172	0.225458394714348	-1.23967354788136	0.215290720229345
ZNF22	PGLYRP4	-1.21052769215096	0.83910662529078	-1.44263870128718	0.149331746063296
ZNF22	PGM1	-0.332351504597367	0.273694361127695	-1.21431622934426	0.22481876632436
ZNF22	PGM2	0.153893758900379	0.261503863343815	0.588495163828784	0.556288874433807
ZNF22	PGM2L1	0.265384625919439	0.400439167134365	0.662733937388273	0.507603129324976
ZNF22	PGM3	0.130718019199284	0.230315581487871	0.567560467923303	0.570418673806297
ZNF22	PGM5	1.0627606297705	0.694154836965347	1.53101379285434	0.125977546057682
ZNF22	PGP	0.333188660325224	0.231333316442003	1.44029690772516	0.149992793898588
ZNF22	PGPEP1	0.229570671866118	0.304875591814778	0.752997872015908	0.451569748137398
ZNF22	PGR	0.590517799138241	0.806518665400215	0.732181193655588	0.464172745664674
ZNF22	PGRMC1	0.362804261898589	0.231352685198255	1.56818695053264	0.117049129246548
ZNF22	PGRMC2	0.127627530870607	0.17034772727796	0.749217690837484	0.453843875079165
ZNF22	PGS1	0.1629007449494	0.181801287690657	0.896037354953078	0.370377064787115
ZNF22	PHACTR1	0.690714583194383	0.504539658535803	1.36899958508488	0.171205046681553
ZNF22	PHACTR2	0.210874330099395	0.332266234692332	0.634654707826865	0.52575074673704
ZNF22	PHACTR3	1.03049901108882	0.886163430600013	1.16287693161867	0.24506502177386
ZNF22	PHACTR4	-0.221946633198912	0.184776136067831	-1.20116503095094	0.229877452842229
ZNF22	PHAX	0.270117558931477	0.170324576231967	1.58589890494488	0.112973722442967
ZNF22	PHB	0.0083710419392541	0.179620066474179	0.046604157896008	0.962834942515105
ZNF22	PHB2	0.122198522248202	0.162694530502192	0.751091766090779	0.452715639009904
ZNF22	PHC1	0.347428020631511	0.282763044645808	1.2286896297453	0.219381570042014
ZNF22	PHC2	0.114798789460343	0.170973035304338	0.671443828882119	0.502041564487959
ZNF22	PHC3	-0.140010924665041	0.231019271123953	-0.606057338783302	0.544568682958424
ZNF22	PHEX	0.194170691326223	0.7175414019772	0.270605557799427	0.78673177396515
ZNF22	PHF1	0.327447521211067	0.200735346299783	1.63123997465822	0.103050314746929
ZNF22	PHF10	0.285958057566212	0.214987179917185	1.33011678964469	0.183682670414679
ZNF22	PHF11	0.304176650531946	0.243081141914536	1.25133792007152	0.211006986646192
ZNF22	PHF12	0.049478703039822	0.184237587706222	0.268559221035388	0.788305949644735
ZNF22	PHF13	0.0579753581174658	0.170586343861216	0.339859315846718	0.734010216705927
ZNF22	PHF14	0.320090899340712	0.195659701943883	1.63595720611144	0.102059035861859
ZNF22	PHF19	0.0885415482855492	0.264223518540492	0.335100935657172	0.737595959195442
ZNF22	PHF2	-0.101299159084471	0.232919603899788	-0.434910404227094	0.663690233305487
ZNF22	PHF20	-0.145380956827685	0.18217242821707	-0.79804039640101	0.424973790572519
ZNF22	PHF20L1	0.301860867366783	0.213725465256679	1.41237670019459	0.15804719741369
ZNF22	PHF21A	0.0840290897091868	0.191274781347423	0.439310865328138	0.660499791338505
ZNF22	PHF23	0.248696129096934	0.140271622336291	1.77296109473021	0.0764387317324001
ZNF22	PHF3	0.00856855392470636	0.244293079636367	0.0350748942109239	0.972024702977721
ZNF22	PHF5A	0.244541382769212	0.163597392412998	1.49477555334056	0.135184066181948
ZNF22	PHF6	0.128754785328975	0.276744273837516	0.465248236372075	0.641821459199162
ZNF22	PHF7	-0.0363216107660186	0.287118271559159	-0.126504003276346	0.899349991216436
ZNF22	PHF8	-0.120297206644178	0.26698213752509	-0.450581479942166	0.652356553768469
ZNF22	PHGDH	0.153430933324679	0.610095128835221	0.251486901096237	0.801472251632179
ZNF22	PHIP	0.250366303958107	0.254293304541354	0.984557200236438	0.325000930241377
ZNF22	PHKA1	0.526230672537994	0.450456453316466	1.16821652495739	0.242905695967013
ZNF22	PHKA2	0.0528388835022519	0.230257526419058	0.229477334895397	0.818529324972972
ZNF22	PHKB	0.0138879332817892	0.191654393169195	0.0724634225813377	0.942242806406532
ZNF22	PHKG2	0.188212999620931	0.182548766554494	1.03102860223789	0.302694172991332
ZNF22	PHLDA1	-0.304647515465979	0.444756974114508	-0.684975240854896	0.493465727662923
ZNF22	PHLDA2	-0.0271809453209185	0.496614006423615	-0.0547325386906889	0.95635885909732
ZNF22	PHLDA3	-0.0895316562570036	0.40489907528405	-0.221120920550866	0.825028476896313
ZNF22	PHLDB1	0.224873040929114	0.292253795173981	0.76944438239115	0.44175109867515
ZNF22	PHLDB2	0.0914336626007637	0.485759369361711	0.188228304728137	0.850723230533492
ZNF22	PHLDB3	-0.183038160698837	0.313524150509	-0.58380880835393	0.559437020678063
ZNF22	PHLPP1	-0.373077413726489	0.286131189840389	-1.30386838965231	0.19247918667876
ZNF22	PHLPP2	0.0988701693027702	0.278645766534108	0.354823870222581	0.722771590950458
ZNF22	PHOSPHO1	0.328644663889224	0.567404675004524	0.57920683132652	0.562536881468777
ZNF22	PHOSPHO2	0.817806350453756	0.321295515995835	2.54534006775357	0.0110168500131128
ZNF22	PHPT1	0.220659935520004	0.256359603046971	0.860743786842162	0.389517189498411
ZNF22	PHRF1	-0.053032401828436	0.195035902001464	-0.271910972719463	0.78572801886458
ZNF22	PHTF1	0.173750900539654	0.249602674642955	0.696109930665594	0.486468190900336
ZNF22	PHTF2	0.325405775404355	0.264525756093609	1.2301477943388	0.218835298271445
ZNF22	PHYH	0.476150616642142	0.313749708106024	1.51761293904133	0.129323425281877
ZNF22	PHYHD1	-0.701251516814143	0.766983538068453	-0.914298002510136	0.360707713015661
ZNF22	PHYHIP	0.201422911805225	0.582073143617341	0.346043987794155	0.729358347858642
ZNF22	PHYHIPL	0.272300361633395	0.845097242753009	0.322211868478405	0.747337243860672
ZNF22	PI15	0.914633836488213	0.813820054099235	1.12387724028325	0.261245536586622
ZNF22	PI16	0.853789461719317	0.989725972402052	0.862652376038169	0.388466981945671
ZNF22	PI3	-4.2705247383792	1.16062260870992	-3.67951193293232	0.00024197356007709
ZNF22	PI4K2A	0.106738371372848	0.164578091774118	0.64855759489146	0.516723976287168
ZNF22	PI4K2B	0.316987936665638	0.254041098056475	1.24778210726821	0.212306267274496
ZNF22	PI4KA	-0.142614455565693	0.23265611842247	-0.612983903164436	0.539980219342559
ZNF22	PI4KAP1	0.252689950616711	0.344904274628572	0.732637920735639	0.463894143651724
ZNF22	PI4KAP2	0.292902824727654	0.43197966344627	0.67804771731826	0.497846366444035
ZNF22	PI4KB	0.240953570219559	0.130177247606195	1.85096531575532	0.0643716688487925
ZNF22	PIAS1	-0.291900523280732	0.196437917131793	-1.48596832802341	0.137498338845304
ZNF22	PIAS2	-0.0552677381589693	0.256584071481432	-0.215398164975213	0.829486281439483
ZNF22	PIAS3	0.0612435376510385	0.240065817792131	0.255111444912446	0.798672114638474
ZNF22	PIAS4	-0.00965055011513891	0.175719779044219	-0.054920112964121	0.956209446386686
ZNF22	PIBF1	0.196058442363065	0.249976655423017	0.784307006713445	0.43298423983038
ZNF22	PICALM	-0.029931335059688	0.167363696311235	-0.178840069378168	0.858087513914291
ZNF22	PICK1	0.118743412666958	0.226192728908352	0.524965648719281	0.59968490891355
ZNF22	PID1	-0.537086729701319	0.570731911139985	-0.941049062121894	0.346831745934642
ZNF22	PIF1	0.50923768079861	0.423701477092451	1.20187846474629	0.229600964261495
ZNF22	PIGA	0.13981156371396	0.260254794014092	0.537210329760112	0.591202280695994
ZNF22	PIGB	0.0552943640601573	0.206890703378214	0.267263647700373	0.789303037167708
ZNF22	PIGC	0.0450744846768803	0.15825608010809	0.284819923797519	0.775821555634711
ZNF22	PIGF	0.251411863146729	0.182251849083702	1.37947496505928	0.167954660291845
ZNF22	PIGG	-0.228921779466277	0.15928079053986	-1.43722151736175	0.150864314050449
ZNF22	PIGH	0.463633514202575	0.175429067075306	2.64285458465986	0.00830690271882518
ZNF22	PIGK	0.222755291554588	0.227128899691917	0.980743938163477	0.326877711763665
ZNF22	PIGL	0.322607717294014	0.281041173654676	1.14790197144	0.251192683407246
ZNF22	PIGM	0.11920717173026	0.210757912175027	0.565611845837902	0.571742549752459
ZNF22	PIGN	-0.0221532430951124	0.224732971616491	-0.098575847307876	0.921488262514184
ZNF22	PIGO	-0.0855706308742684	0.199951103461588	-0.42795778264213	0.668743497627102
ZNF22	PIGP	0.279087694509317	0.229720206127687	1.21490268189203	0.22459505294493
ZNF22	PIGQ	-0.221745054683942	0.231465519648865	-0.958004695560406	0.338215287214632
ZNF22	PIGR	-1.60109372687179	1.25092289252085	-1.27992999124452	0.200768333503149
ZNF22	PIGS	-0.0293564196793732	0.202673152193089	-0.144846119783073	0.884851891917971
ZNF22	PIGT	-0.100614184634728	0.197182407340556	-0.510259439428366	0.609945040491567
ZNF22	PIGU	0.252421193058117	0.16843532625846	1.49862382592345	0.134182363489374
ZNF22	PIGV	-0.162782140012361	0.203462774381636	-0.800058588147577	0.423803961191714
ZNF22	PIGW	0.489458700082683	0.228812463427297	2.13912604563258	0.0325870464303503
ZNF22	PIGX	0.35007106932671	0.218801536796523	1.59994794575991	0.109821419759266
ZNF22	PIGY	0.401508188708956	0.160756330481715	2.4976197671707	0.0126098062623469
ZNF22	PIGZ	-0.593561096125487	0.441318401890969	-1.34497245884646	0.178838120964541
ZNF22	PIH1D1	-0.108202993044436	0.170598555426965	-0.634255036765295	0.526011430822113
ZNF22	PIH1D2	-0.0455459104333699	0.369571540019806	-0.123239766868761	0.901933801545189
ZNF22	PIK3AP1	0.146763712692259	0.469989565967953	0.312270150912811	0.754878770423121
ZNF22	PIK3C2A	0.219577206274699	0.260997354202388	0.841300506458123	0.400314151523016
ZNF22	PIK3C2B	-0.23636789512294	0.318356350004512	-0.742463265204509	0.457923337555052
ZNF22	PIK3C3	0.0733439760828777	0.194756188390145	0.376593815524627	0.706528925350104
ZNF22	PIK3CA	0.0352061879939272	0.264975399072365	0.132865874028979	0.89431733674574
ZNF22	PIK3CB	-0.0251391447232295	0.244078057546048	-0.102996332304417	0.917979695357423
ZNF22	PIK3CD	0.0737740864988159	0.393172253945113	0.187638079133414	0.851185836288882
ZNF22	PIK3CG	-0.0193618846518606	0.564460398707798	-0.0343015819997031	0.972641242372837
ZNF22	PIK3IP1	-0.0572039604737089	0.325876530377965	-0.175538755145581	0.860680093205084
ZNF22	PIK3R1	0.616221251850645	0.370825882714047	1.66175361692816	0.0967718379742031
ZNF22	PIK3R2	0.256811320020965	0.206738685904127	1.24220253649121	0.214356666262995
ZNF22	PIK3R3	0.814165757825712	0.34259268194098	2.37648321386495	0.0176038667779026
ZNF22	PIK3R4	-0.0918153120857287	0.199969457991321	-0.459146676737573	0.646195588854836
ZNF22	PIK3R5	0.286305640646226	0.44662824075694	0.641037924876847	0.521596295738469
ZNF22	PIK3R6	0.457442673497736	0.448617310972933	1.01967236285569	0.308048850461303
ZNF22	PIKFYVE	0.157921450386193	0.275945361454449	0.572292462369445	0.567209901206541
ZNF22	PILRA	0.367713801600505	0.455262026454215	0.80769706286383	0.419393485909239
ZNF22	PILRB	0.486645336336879	0.375798059569307	1.29496500565919	0.195532249389524
ZNF22	PIM1	0.401864854481783	0.338931819205285	1.18568051658313	0.235936909013359
ZNF22	PIM2	0.410699911843978	0.378062748172978	1.08632737245	0.277509304391714
ZNF22	PIM3	0.0969440844480713	0.248157508633594	0.390655455004627	0.696107588189058
ZNF22	PIN1	0.205041799870456	0.200446337915415	1.02292614573472	0.306508258451295
ZNF22	PIN4	0.252065926846405	0.231670693031521	1.08803545044046	0.276754829412185
ZNF22	PINK1	0.0490626647580384	0.190527055341412	0.257510224309724	0.796820362391688
ZNF22	PINX1	0.343888467573292	0.20875506096596	1.64732996643069	0.0997003907860849
ZNF22	PIP4K2A	0.478664338005931	0.241968126320137	1.97821235914615	0.0480880888593213
ZNF22	PIP4K2B	0.0645798199802036	0.165706079003883	0.389725110680401	0.69679533783316
ZNF22	PIP4K2C	0.218533608344874	0.196295379930708	1.11328961701501	0.265763029713699
ZNF22	PIP5K1A	0.209059348343898	0.203778624391581	1.02591402296528	0.305098075303363
ZNF22	PIP5K1B	0.520562123450622	0.679962555711281	0.765574690956449	0.444050253370454
ZNF22	PIP5K1C	-0.0327499164119435	0.182690596659931	-0.179264379287708	0.857754406460112
ZNF22	PIP5KL1	0.818040111301145	0.541654603123657	1.51026153305742	0.131188021547777
ZNF22	PIPOX	1.1783302291285	0.622567120402651	1.89269588854356	0.0585913373525002
ZNF22	PIPSL	-0.0501776985281528	0.180641696864849	-0.277774729749657	0.781223698476388
ZNF22	PIR	0.360476508639238	0.4910967042732	0.734023473386419	0.463049531677155
ZNF22	PISD	0.238821751939179	0.180439329622723	1.32355707837381	0.185852547846636
ZNF22	PITPNA	0.040912631735515	0.141030974226417	0.290096781646223	0.771782428840019
ZNF22	PITPNB	0.239632765818753	0.143172359381371	1.67373623550086	0.094391636025017
ZNF22	PITPNC1	0.245560799267014	0.305609625919522	0.803511337472331	0.421806980003925
ZNF22	PITPNM1	-0.533176348899562	0.283407029205665	-1.88130954406443	0.0601240019735774
ZNF22	PITPNM2	0.301302181748345	0.335629931206081	0.897721429866579	0.369478628345723
ZNF22	PITPNM3	0.261320408499435	0.469254553567701	0.556884118678527	0.57768995980441
ZNF22	PITRM1	0.416633382707564	0.187097947957191	2.22681962713398	0.026107801511068
ZNF22	PITX1	0.830004671947059	0.798592571138416	1.03933432634349	0.298817334889041
ZNF22	PITX2	-0.0564384055363834	1.04973165262551	-0.0537646029775552	0.957129894754794
ZNF22	PIWIL4	0.102145983197784	0.510608896957241	0.200047401849988	0.841470716315516
ZNF22	PJA1	-0.0383617115786744	0.255286697197162	-0.150269136621118	0.88057255245275
ZNF22	PJA2	0.187433314132328	0.260742407210001	0.718844763833794	0.472348909414368
ZNF22	PKD1	-0.00421924237405219	0.277170277440473	-0.0152225643132256	0.987856651171831
ZNF22	PKD1L1	-0.129701423593141	0.585245666834235	-0.221618767883808	0.824640937856546
ZNF22	PKD1L2	0.421472900325511	0.807830995257909	0.521734004760428	0.601932829282241
ZNF22	PKD2	0.142529044316758	0.307754892735334	0.463125193721392	0.643342040353127
ZNF22	PKDCC	-0.67966022205596	0.675772188991899	-1.00575346711125	0.314696930934079
ZNF22	PKDREJ	0.0767425280374774	0.506520739292173	0.151509152704625	0.87959453286822
ZNF22	PKHD1	-0.89182512840284	0.998980379402661	-0.892735379784041	0.372142572269533
ZNF22	PKHD1L1	2.4669432633857	0.941365160776923	2.62060183037759	0.00886641928211026
ZNF22	PKIA	-0.6650552905386	0.718833341730535	-0.925187038399654	0.355017938052343
ZNF22	PKIB	-0.438032696673517	0.611120549220303	-0.716769706455429	0.473628165363475
ZNF22	PKIG	0.467931772109613	0.284612955456089	1.64409863690062	0.100366080390602
ZNF22	PKMYT1	0.351921303574511	0.390838440727839	0.900426536650658	0.368038323640118
ZNF22	PKN1	0.403947863515465	0.302560399983428	1.33509825984362	0.182047447301211
ZNF22	PKN2	0.248532462754581	0.256948931422976	0.967244585833514	0.333578221439056
ZNF22	PKN3	0.300515630163106	0.331443336564429	0.906687801535237	0.364718027375669
ZNF22	PKNOX1	-0.00654922495317145	0.142672459896741	-0.0459039183729742	0.963392961744114
ZNF22	PKNOX2	-0.360140500960684	0.672217227042817	-0.535750180852988	0.5922109095631
ZNF22	PKP1	-1.98690500310997	1.0182435312632	-1.95130628587945	0.0512071690618572
ZNF22	PKP2	-0.0793254227492228	0.568752921477622	-0.139472554344222	0.889095528380261
ZNF22	PKP3	-0.0590900255658766	0.605175105946818	-0.0976412033231738	0.922230293671996
ZNF22	PKP4	-0.288802170022985	0.203142393739165	-1.42167355965002	0.155329611059185
ZNF22	PLA1A	0.654492844288786	0.688713622017478	0.950312035896069	0.342107324912358
ZNF22	PLA2G10	-0.397480945899296	0.732414125751606	-0.542699726730966	0.587417454604311
ZNF22	PLA2G12A	0.245521224730632	0.199493645969082	1.23072202895466	0.218620441550006
ZNF22	PLA2G15	0.012946779659874	0.203709601651458	0.0635550781844128	0.949332998030935
ZNF22	PLA2G16	-0.07664310773465	0.526756200596	-0.145500152913116	0.884335609044563
ZNF22	PLA2G2A	0.856624671079436	1.16690860043634	0.73409748694895	0.463004438284022
ZNF22	PLA2G2D	2.32477524046615	1.03756894256088	2.24059833048611	0.025198467749682
ZNF22	PLA2G3	-0.556163463738509	0.994813992093532	-0.559062767671867	0.576202617030529
ZNF22	PLA2G4A	0.0550823236402673	0.657111881143335	0.0838248785647087	0.933206889916594
ZNF22	PLA2G4C	0.26868063444547	0.451124395998389	0.5955799261329	0.551546037386471
ZNF22	PLA2G4D	-0.611634743265738	0.790673689875597	-0.773561522404991	0.439312431414284
ZNF22	PLA2G4F	-0.703051375600442	0.762883182477041	-0.921571469589448	0.356900836568724
ZNF22	PLA2G5	0.310324553622873	0.632105243493188	0.490938110096879	0.623542276382406
ZNF22	PLA2G6	0.0952696637814286	0.34900445828238	0.272975492205162	0.784909756021819
ZNF22	PLA2G7	0.397496354066791	0.551768625095544	0.720404053416339	0.4713888751279
ZNF22	PLA2R1	-0.517013136399039	0.513074442458638	-1.00767665199133	0.313772780795576
ZNF22	PLAA	0.218056533112984	0.191271313824192	1.14003782769753	0.254453152409253
ZNF22	PLAC1	0.0227041869730839	0.79359168622869	0.0286094062816848	0.977179928494616
ZNF22	PLAC4	0.374588249632157	0.769424390434597	0.486842182661479	0.6264415403375
ZNF22	PLAC8	-0.767959185280981	0.754115993366187	-1.01835684700573	0.308673170582862
ZNF22	PLAC9	0.298664762907411	0.666284484735027	0.448254116297165	0.654034765001301
ZNF22	PLAG1	1.47132852480624	0.625051523642021	2.35393158668453	0.0187048408103854
ZNF22	PLAGL1	-0.0709052311328456	0.503126864541936	-0.140929129668717	0.887944915544212
ZNF22	PLAGL2	0.0925311497921012	0.254600529839525	0.363436595557848	0.71633015224864
ZNF22	PLAT	-0.540415027816239	0.566193973250227	-0.954469763628877	0.340000209079973
ZNF22	PLAU	-0.18217511829284	0.494486794773925	-0.368412504071274	0.71261783480929
ZNF22	PLAUR	-0.527094403782042	0.400620750910897	-1.31569421350137	0.188478419984809
ZNF22	PLB1	-0.211551471737998	0.454337027176761	-0.4656267464102	0.641550517576599
ZNF22	PLBD1	-0.452482661436964	0.460379946956781	-0.982846156588662	0.32584218849747
ZNF22	PLBD2	-0.320217727781508	0.240497812030656	-1.33147875682416	0.18323451161249
ZNF22	PLCB1	0.54153158251387	0.534065711659049	1.01397931133161	0.310756696462784
ZNF22	PLCB2	0.288361413452844	0.43540218303909	0.662287477384915	0.507889079177067
ZNF22	PLCB3	-0.153954486999487	0.209250297612311	-0.7357432164074	0.462002396902894
ZNF22	PLCB4	0.203988962579276	0.74026825762871	0.275560866587351	0.782923451747914
ZNF22	PLCD1	-0.405094688928093	0.32704088628304	-1.23866680258902	0.215663366166449
ZNF22	PLCD3	-0.302632153922095	0.400604558152784	-0.755438618366083	0.45010484885052
ZNF22	PLCD4	0.573305086254893	0.31562991238025	1.8163838843139	0.0695116990174275
ZNF22	PLCE1	-0.465038093358836	0.579847099130026	-0.802001241459267	0.422679700219295
ZNF22	PLCG1	-0.0483199679072284	0.234491521894824	-0.206062750229841	0.836769952281235
ZNF22	PLCG2	0.454982216357301	0.385567958369698	1.1800311890052	0.238175538695507
ZNF22	PLCH1	0.164622321547536	0.718961290287529	0.228972440896922	0.818921653975741
ZNF22	PLCH2	-1.06520043656925	0.71451976383128	-1.49079212429003	0.136227031896215
ZNF22	PLCL1	0.421557585044361	0.46394908269672	0.908628987030306	0.363692449350028
ZNF22	PLCL2	-0.543547532618059	0.45683346856004	-1.18981547987573	0.234307840289853
ZNF22	PLCXD2	0.117898033715403	0.429949739411009	0.274213525229511	0.783958418018887
ZNF22	PLCXD3	-0.930762828398494	0.941253057688296	-0.988855038287401	0.322894084397684
ZNF22	PLD1	-0.13917848710216	0.351551636444193	-0.39589770797228	0.692236983068528
ZNF22	PLD2	-0.451919804473486	0.207387792613807	-2.17910513814591	0.0294795394638851
ZNF22	PLD3	-0.0559854672703286	0.235496927117364	-0.237733323978479	0.812120511518479
ZNF22	PLD4	-0.588656701435739	0.690988459879917	-0.851905256909846	0.394403121142908
ZNF22	PLD6	0.334346035740046	0.30747594675811	1.08738923894777	0.277040102695245
ZNF22	PLEC	-0.221715626237301	0.302242452940007	-0.733568775930065	0.463326613742993
ZNF22	PLEK	0.726853752168892	0.524152269424581	1.38672251284314	0.165733127105593
ZNF22	PLEK2	-0.451539421619609	0.499240907125675	-0.904451969329392	0.36590151383934
ZNF22	PLEKHA1	0.057140252573654	0.260806628567899	0.219090492014769	0.826609463462201
ZNF22	PLEKHA2	0.242886597046577	0.263044425732012	0.923367208298222	0.355964874601852
ZNF22	PLEKHA3	0.389055576552041	0.198585483701729	1.95913401775325	0.0502827212754574
ZNF22	PLEKHA4	-0.479141200442224	0.449094541298052	-1.06690497519147	0.286187005933205
ZNF22	PLEKHA5	-0.0889321281662216	0.305059833498847	-0.291523558333542	0.770691371987829
ZNF22	PLEKHA6	-0.578981449049698	0.5718411533959	-1.01248650190948	0.311469331227661
ZNF22	PLEKHA7	-0.526533487814274	0.407905367872378	-1.29082264977452	0.196964758486491
ZNF22	PLEKHA8	0.0791020671118836	0.238026007507743	0.332325311591467	0.739690217278146
ZNF22	PLEKHB1	0.229573500950374	0.670683803944932	0.342297666351912	0.732175006404388
ZNF22	PLEKHB2	0.00615506147119999	0.192015693492985	0.0320549917521447	0.974432475117523
ZNF22	PLEKHF1	0.0109384452944062	0.391986701410091	0.0279051438608948	0.977741530229783
ZNF22	PLEKHF2	0.375866536407957	0.259633768514759	1.44767970113483	0.147916313511651
ZNF22	PLEKHG1	0.256012523500804	0.384420041568743	0.665970802292376	0.505532506671639
ZNF22	PLEKHG2	-0.00124074698204315	0.329563421651904	-0.00376482006353748	0.996996617577784
ZNF22	PLEKHG3	-0.0520000943292593	0.278178908304245	-0.186930399023591	0.851740567867328
ZNF22	PLEKHG4	-0.429808897248179	0.543544676024623	-0.790751738001952	0.429214298736146
ZNF22	PLEKHG4B	0.454211573991997	0.828375384207729	0.548316116885115	0.58355672770501
ZNF22	PLEKHG5	-0.788439424304727	0.352839658132806	-2.23455443891164	0.0255939032534648
ZNF22	PLEKHG6	-0.0968101449162189	0.579882704822385	-0.166947805325339	0.8674336948873
ZNF22	PLEKHG7	0.993805652694273	0.793629313138854	1.25222901453036	0.210682288012561
ZNF22	PLEKHH1	0.0973440956123683	0.466704355291039	0.20857764558821	0.834806375951926
ZNF22	PLEKHH2	1.08098647456064	0.589843130737848	1.83266773524752	0.0670507870112599
ZNF22	PLEKHH3	0.349380534319553	0.264084396128723	1.32298817893524	0.186041623447425
ZNF22	PLEKHJ1	0.381385149879942	0.222167949594043	1.71665242703472	0.0862498358804657
ZNF22	PLEKHM1	-0.145533189782006	0.200758440969004	-0.724916915470944	0.468616444411112
ZNF22	PLEKHM2	0.122313477187843	0.163322293130467	0.748908644640048	0.454030080297599
ZNF22	PLEKHM3	0.0114271052780584	0.294177320343888	0.0388442768623372	0.969019729912057
ZNF22	PLEKHN1	-0.597528730121572	0.551561631973897	-1.08333991250111	0.278832263564122
ZNF22	PLEKHO1	0.51335170112742	0.353580786704543	1.45186537399834	0.146748859767579
ZNF22	PLEKHO2	0.243045714785481	0.268720025821003	0.904457023784958	0.365898835676783
ZNF22	PLGLB2	0.323732667022594	0.451528935440673	0.716969925098254	0.473504649135443
ZNF22	PLIN1	0.351725863715827	0.736776750566612	0.477384585555035	0.633158069670845
ZNF22	PLIN2	0.0510015894207983	0.436046253262572	0.116963714374784	0.90690451807329
ZNF22	PLIN3	-0.378980591508787	0.21060037915615	-1.79952473508033	0.0721372858109787
ZNF22	PLIN4	0.511630011935833	0.754802065407083	0.677833349144188	0.497982252449862
ZNF22	PLIN5	-1.48262919715666	0.712902090473196	-2.07970942569764	0.0377222408346286
ZNF22	PLK1	-0.149146074503285	0.366012804532596	-0.407488679784705	0.683707447522576
ZNF22	PLK2	0.0608295841025841	0.413955504997929	0.146947155837167	0.883193544014909
ZNF22	PLK3	0.225312269437177	0.288637374777853	0.780606702824216	0.435157426780192
ZNF22	PLK4	0.192913607487041	0.332711733549708	0.57982207428888	0.56212197765755
ZNF22	PLLP	0.370943911331376	0.539253179348224	0.687884514245651	0.491632219499437
ZNF22	PLN	1.61270026482088	0.752990388534852	2.14172755638865	0.032376617182154
ZNF22	PLOD1	-0.127195898250616	0.246884353898391	-0.515204370962143	0.606486383268593
ZNF22	PLOD2	-0.241214770769189	0.442284911931813	-0.545383223035147	0.585571333289723
ZNF22	PLOD3	-0.186289561919343	0.249222179810199	-0.747483879890691	0.454889081013884
ZNF22	PLP1	2.32271989322105	0.91061818180689	2.55070669532669	0.0108494053193483
ZNF22	PLP2	-0.104421694732452	0.320399546593779	-0.32591086923367	0.7445374033152
ZNF22	PLRG1	0.128946898093151	0.140647428354116	0.916809497351735	0.35939034296517
ZNF22	PLS1	-0.0752785740797551	0.481814792773288	-0.156239648945724	0.875865219502987
ZNF22	PLS3	-0.803922347242927	0.347340322361036	-2.31450912977303	0.0207747499620476
ZNF22	PLSCR1	-0.0572726287859612	0.324594948360555	-0.176443376815414	0.859969527389372
ZNF22	PLSCR3	0.0441867608404094	0.200220063108078	0.220690974493188	0.825363193939696
ZNF22	PLSCR4	-0.346168615468321	0.456331023769431	-0.758591017128015	0.448216821634899
ZNF22	PLTP	-0.00132669220940702	0.461240140735735	-0.00287635895542564	0.997705384511867
ZNF22	PLVAP	-0.184561773902401	0.34206139573022	-0.539557448476187	0.589582617430221
ZNF22	PLXDC1	-0.011527586719648	0.383758550217959	-0.0300386446454438	0.976040242488638
ZNF22	PLXDC2	-0.105927434399603	0.466389556187464	-0.227122226461318	0.820359754406867
ZNF22	PLXNA1	-0.209521382886811	0.280727791494412	-0.746350697134245	0.455572938619596
ZNF22	PLXNA2	-0.284966872258662	0.375398496322335	-0.759104991230374	0.44790942095759
ZNF22	PLXNA3	-0.328222594346773	0.340246661886143	-0.96466073326711	0.33487078076263
ZNF22	PLXNA4	-0.559591924360545	0.733636448814642	-0.762764616268309	0.445724120279051
ZNF22	PLXNB1	-0.537362354077478	0.302954064554149	-1.77374201883808	0.0763093545045243
ZNF22	PLXNB2	-0.0797102808324077	0.232618056794466	-0.34266592168654	0.731897974093908
ZNF22	PLXNB3	0.160157806656896	0.659367291122487	0.242896195812576	0.808119132688071
ZNF22	PLXNC1	0.11464610081087	0.690720201934313	0.165980523647363	0.8681947203606
ZNF22	PLXND1	-0.371939212797651	0.327898674427893	-1.13431142546276	0.256845782902318
ZNF22	PM20D2	0.39761668677548	0.402352909897282	0.988228684308482	0.323200573589017
ZNF22	PMAIP1	0.099857125785187	0.470924841023052	0.212044719425406	0.832101050971684
ZNF22	PMEPA1	-0.13846215633819	0.47126719820306	-0.293808176902923	0.76894526936319
ZNF22	PMF1	0.250066270398234	0.174393689902486	1.43391811101686	0.151804748357878
ZNF22	PMFBP1	-0.444297487056181	0.578268875129834	-0.768323363342746	0.442416442781693
ZNF22	PML	-0.156573726313817	0.24150686252223	-0.648319988420224	0.516877569827433
ZNF22	PMM1	-0.578222689291496	0.250011023030382	-2.31278878140197	0.020869461089128
ZNF22	PMM2	-0.200592107154163	0.167575197443317	-1.19702742538623	0.231485640635339
ZNF22	PMP22	0.324829664255882	0.383738858750396	0.846486241486345	0.397417019350543
ZNF22	PMPCA	0.166883580849921	0.157771112028346	1.0577575242034	0.29033688365309
ZNF22	PMPCB	0.0429068030502141	0.156057276371595	0.274942662385358	0.783398280439634
ZNF22	PMS1	0.323886776272157	0.215340630210177	1.50406718860271	0.132775283983052
ZNF22	PMS2	0.0170934055487321	0.154691027656117	0.110500303784465	0.912027440458958
ZNF22	PMS2CL	0.251919631928165	0.216698540138466	1.16253497493427	0.245203766596229
ZNF22	PMVK	0.00775076576779313	0.231397483011157	0.0334954627290368	0.973283955300809
ZNF22	PNCK	-0.667081144877315	0.954480148847772	-0.698894728908297	0.484726530658601
ZNF22	PNKD	-0.0431873579123759	0.250531384647245	-0.17238302487804	0.863159749078566
ZNF22	PNKP	0.0538136864381274	0.211651535741106	0.254256064099402	0.799332705885573
ZNF22	PNMA1	0.356347923671186	0.270283861344861	1.31842101817731	0.187564694668123
ZNF22	PNMA2	-0.586358936129791	0.697438958081419	-0.840731549815919	0.40063278415081
ZNF22	PNMA3	-0.221449838116716	0.828543567098834	-0.267276033404167	0.789293503355206
ZNF22	PNMA6A	-0.184626487781681	0.714006278942087	-0.258578241153893	0.795996267874183
ZNF22	PNN	0.408717584808113	0.221523469291401	1.84503062413883	0.065230758718063
ZNF22	PNO1	0.389531031604788	0.176070624092172	2.21235673817383	0.0270926972247215
ZNF22	PNOC	1.22783733450522	0.84522453962341	1.45267591858169	0.146523602973424
ZNF22	PNP	0.265462534824573	0.248979880555012	1.06620074775849	0.286505056777995
ZNF22	PNPLA2	-0.241602963671479	0.246142050867206	-0.981559074608604	0.3264759333022
ZNF22	PNPLA3	0.168117094161107	0.720060250272017	0.233476426587355	0.815423436436319
ZNF22	PNPLA4	-0.471397894372489	0.322249099447798	-1.46283696426234	0.143722187177601
ZNF22	PNPLA6	-0.110817837746043	0.19816163000281	-0.559229542795301	0.576088835826581
ZNF22	PNPLA7	-0.215655724260536	0.501035162175071	-0.430420338812832	0.666951943326576
ZNF22	PNPLA8	0.41738188837734	0.223202701967179	1.86996790226453	0.0616835824137108
ZNF22	PNPO	-0.363195298709934	0.195243005745125	-1.86022181600737	0.0630504010837368
ZNF22	PNPT1	0.0847063402046861	0.209201484660718	0.404903150386635	0.685606629558178
ZNF22	PNRC1	0.374757317027566	0.217845320011807	1.72029087890093	0.0855865186178314
ZNF22	PNRC2	0.201668225491449	0.202085815932412	0.997933598461446	0.318473049989109
ZNF22	POC1A	0.13894540263009	0.26493185578553	0.524457137168776	0.600038375487895
ZNF22	POC1B	0.19203399757005	0.279961413852884	0.685930232053197	0.492863460828457
ZNF22	POC5	0.270962992143362	0.19661797216049	1.37811914732895	0.168372722112855
ZNF22	PODN	0.425838043414198	0.625823924637475	0.680443854333111	0.496328822735988
ZNF22	PODNL1	-1.04594155343894	0.585258699272659	-1.78714396682836	0.0741167545539092
ZNF22	PODXL	-1.06568580436435	0.381332973770919	-2.7946332409338	0.00526222756246201
ZNF22	PODXL2	0.78287612743299	0.656325598474681	1.19281668923537	0.233130447986399
ZNF22	POF1B	-2.62426948679024	0.98736785212646	-2.65784376221936	0.00794805887312648
ZNF22	POFUT1	-0.107690977456733	0.189101119490479	-0.569488841456356	0.569109995796998
ZNF22	POFUT2	0.0513918824805661	0.206023658623355	0.249446509318228	0.803049680133371
ZNF22	POGK	0.270132496716609	0.193541112052487	1.39573702895409	0.163000947601984
ZNF22	POGZ	-0.0400917711088327	0.211794394315222	-0.189295714074294	0.849886749417678
ZNF22	POLA1	0.066462999089347	0.247620605648857	0.268406576727286	0.788423408379866
ZNF22	POLA2	0.18441168562209	0.222270246296071	0.829673285989199	0.406855985463219
ZNF22	POLB	0.379267916416829	0.23708883268814	1.59968697013962	0.109879336089304
ZNF22	POLD1	-0.171027257950466	0.256975487800458	-0.665539189805019	0.505808351738729
ZNF22	POLD2	-0.05886538352206	0.193603551431822	-0.304051155501605	0.76113123124916
ZNF22	POLD3	0.20185274692635	0.203187113412	0.993432819319874	0.320659834578396
ZNF22	POLD4	-0.107787358156465	0.228497512818601	-0.471722238141098	0.637193898252266
ZNF22	POLDIP2	0.19757260726665	0.124805670273562	1.58304191495138	0.113623419677837
ZNF22	POLDIP3	0.133627159542218	0.147498709692301	0.90595476950937	0.365105776994301
ZNF22	POLE	0.000403781570236775	0.238163091793687	0.00169539943068323	0.99864749380884
ZNF22	POLE2	0.692921689786354	0.353999307412205	1.95740973295041	0.050485146208546
ZNF22	POLE3	0.189698151069679	0.167841158295658	1.13022427273482	0.258563027548518
ZNF22	POLE4	0.429288525783829	0.227451299595821	1.88738655943788	0.0593019123729789
ZNF22	POLG	0.155709481878415	0.170529207969522	0.913095672773217	0.361339450686865
ZNF22	POLG2	0.370511018435459	0.20408400635157	1.8154828742297	0.0696500045211642
ZNF22	POLH	0.0729935706735637	0.209976956903047	0.347626576506998	0.728169579122309
ZNF22	POLI	0.187661574369772	0.292122007446286	0.642408204743964	0.520706672490737
ZNF22	POLK	0.171171989449155	0.282232225726698	0.60649342578941	0.544279228507084
ZNF22	POLL	0.159079480653281	0.155198950843296	1.02500358274911	0.305527316950787
ZNF22	POLM	0.0246427658451478	0.213196462592496	0.115587123470477	0.907995291435507
ZNF22	POLN	0.792395016372434	0.515243505771862	1.53790393764475	0.124283714002591
ZNF22	POLQ	0.401676238342998	0.40323925710044	0.996123842780882	0.319351174362459
ZNF22	POLR1A	0.11330455522724	0.252608655790478	0.448537896980136	0.653830042963051
ZNF22	POLR1B	-0.0716893832329053	0.210811773997705	-0.340063469290315	0.733856503277464
ZNF22	POLR1C	0.223794839556855	0.17136135140362	1.30598199491164	0.191759588886944
ZNF22	POLR1D	0.0891201539047287	0.155526303591478	0.573023031131898	0.566715273865063
ZNF22	POLR1E	0.265913498963464	0.184793425452598	1.43897705403851	0.150366348921858
ZNF22	POLR2A	-0.098055037466068	0.238978889446608	-0.410308365283349	0.68163854919148
ZNF22	POLR2B	0.151730535822672	0.181289209326021	0.83695293496376	0.40275278838491
ZNF22	POLR2C	0.197527368990026	0.146202744968487	1.35105102871086	0.176883514930485
ZNF22	POLR2D	0.203226983271613	0.156729052604658	1.29667716287576	0.194942389743904
ZNF22	POLR2E	0.231779126935152	0.165546742890402	1.40008267688238	0.161696048197884
ZNF22	POLR2F	0.325638491983985	0.207768622892136	1.56731313636824	0.117253140844075
ZNF22	POLR2G	0.0356143726614814	0.162688104601218	0.21891196500678	0.826748506692243
ZNF22	POLR2H	0.0997454424951572	0.187837839855386	0.531018896788579	0.595484561798592
ZNF22	POLR2I	0.0604761212131566	0.22428626243471	0.269638098012183	0.787475898818368
ZNF22	POLR2J	0.184019647943729	0.187063796420592	0.983726682901172	0.325409088718214
ZNF22	POLR2J2	0.422977782815079	0.596265897509126	0.709377786960566	0.478200682555207
ZNF22	POLR2J3	0.501683576217285	0.373848128445431	1.34194486489322	0.179817643933301
ZNF22	POLR2J4	0.284074504102043	0.237511262771608	1.19604645601674	0.23186809001429
ZNF22	POLR2K	0.451519413938317	0.217901720196179	2.07212413711929	0.0384249621655623
ZNF22	POLR2L	0.0909694809124461	0.239298722513249	0.380150298994636	0.703887850220697
ZNF22	POLR3A	-0.0823645677987477	0.214785726973998	-0.383473189578928	0.701423468905486
ZNF22	POLR3B	0.0236033144042467	0.190352950337199	0.12399762841834	0.90133382158596
ZNF22	POLR3C	0.0326576877889683	0.163283617908762	0.200005905106882	0.84150316428681
ZNF22	POLR3D	0.148346959699708	0.172879816681179	0.858092995166032	0.390978661190154
ZNF22	POLR3E	0.187179371701267	0.177820074415241	1.05263352474013	0.292679089123627
ZNF22	POLR3F	0.424024214025355	0.166759743186219	2.5427252760389	0.011099264086517
ZNF22	POLR3G	0.352470891412047	0.389835273688457	0.904153408379687	0.366059731582912
ZNF22	POLR3GL	0.31328044653325	0.227979755014505	1.37415906299802	0.169598277551302
ZNF22	POLR3H	0.0271170428629942	0.182866049738162	0.14828910506801	0.882134611020661
ZNF22	POLR3K	0.0318615687888167	0.201662233854111	0.157994723056903	0.874482293808543
ZNF22	POLRMT	0.0165129075312814	0.201613976646998	0.0819035852866173	0.934734346950058
ZNF22	POM121	-0.0703231016287261	0.190393233874552	-0.369357146772669	0.711913842287161
ZNF22	POM121C	-0.00715250035083984	0.179190103704013	-0.0399157107618755	0.968165655273587
ZNF22	POM121L9P	-0.495669123266645	0.548300570461003	-0.904009862418881	0.366135816745823
ZNF22	POMC	-0.325367944448975	0.689573870150483	-0.471839143756956	0.637110464438465
ZNF22	POMGNT1	0.129987142207197	0.177650948924105	0.731699678467401	0.464466569277861
ZNF22	POMP	0.280641579859172	0.180028905514031	1.5588695551854	0.11923890864846
ZNF22	POMT1	0.0792404059990107	0.199525605597452	0.397144044553761	0.691317931430575
ZNF22	POMT2	0.175002240727306	0.188173561205571	0.930004404477015	0.352518945257722
ZNF22	POMZP3	0.327444260723906	0.33970595315588	0.9639049821822	0.335249451254291
ZNF22	PON2	-0.00209628741728018	0.308967110725535	-0.00678482383564241	0.994587440561232
ZNF22	PON3	-1.02480954574644	0.906112856572381	-1.13099548065465	0.258238391128354
ZNF22	POP1	-0.112044918535291	0.2286773470435	-0.489969470014783	0.624227394512181
ZNF22	POP4	0.148928498693982	0.137903121275704	1.07995016585763	0.280338563593121
ZNF22	POP5	0.292497604101557	0.199785583642763	1.46405761000539	0.143388438472538
ZNF22	POP7	0.231120117809934	0.182949435776217	1.26330052251508	0.206678172726294
ZNF22	POPDC2	0.582176161651756	0.415714635526937	1.4004225781318	0.16159431742573
ZNF22	POPDC3	0.151720102887606	1.01818402724953	0.149010492039886	0.881565451116635
ZNF22	POR	-0.260906479617583	0.218528233759642	-1.19392572359575	0.232696431783864
ZNF22	PORCN	-0.331505844083694	0.313651694039666	-1.05692349310816	0.290717260618781
ZNF22	POSTN	0.250623529500978	0.778411881427717	0.321967759589306	0.747522132185649
ZNF22	POT1	0.282727737503796	0.220155551019774	1.28421807305872	0.199264636795464
ZNF22	POTEF	-0.00720051190032537	0.497564144367834	-0.0144715248914766	0.988455727641041
ZNF22	POU2AF1	1.52927697828851	0.813314270515302	1.88030265019153	0.0602611222952832
ZNF22	POU2F1	-0.203212494976265	0.340613473338995	-0.596607330250905	0.550859905063462
ZNF22	POU2F2	0.349799617367105	0.491350009085975	0.711915357481754	0.476628267142111
ZNF22	POU2F3	-0.570651065669202	0.64262455524016	-0.888000716773014	0.37468320751343
ZNF22	POU3F1	0.502855707970331	0.740509878929641	0.679066846072568	0.497200620428293
ZNF22	POU4F1	0.772078033910808	1.01811071241957	0.758343885878525	0.448364670048947
ZNF22	POU5F1	-0.3119718894925	0.671302404183672	-0.464726310450012	0.642195137776127
ZNF22	POU5F1B	-0.370591923388668	0.577081854705948	-0.642182595703867	0.520853090238383
ZNF22	POU6F1	0.177067672198275	0.318534246266979	0.555882685373385	0.578374235026487
ZNF22	PPA1	0.144576920544758	0.205448722066693	0.703712922087806	0.481721155571173
ZNF22	PPA2	-0.0146108156132161	0.178590373518763	-0.0818118878713306	0.934807253832007
ZNF22	PPAN	0.154690178836164	0.23555951281432	0.656692557171738	0.511479690287011
ZNF22	PPAN-P2RY11	-0.629939957316926	1.35110436764026	-0.466240782284742	0.641111085610107
ZNF22	PPARA	-0.367963406246723	0.277872347149616	-1.32421743300926	0.185633255188611
ZNF22	PPARD	-0.0941629647399851	0.23113592586012	-0.407392162813197	0.683778307482097
ZNF22	PPARG	0.366379223732204	0.581530898344301	0.630025377456875	0.528774259044057
ZNF22	PPARGC1A	0.669450206449125	0.868343289812506	0.770951090776177	0.44085774526959
ZNF22	PPARGC1B	-0.110752080969825	0.433153112333749	-0.255688064604023	0.798226885652513
ZNF22	PPAT	0.304938393867627	0.260394963556337	1.17106102861184	0.241760863681251
ZNF22	PPCDC	0.0209393974410142	0.212011654780861	0.0987653129855406	0.921337850524431
ZNF22	PPCS	0.0717607190444654	0.171641145468279	0.418085761713397	0.675944458527349
ZNF22	PPDPF	-0.401062003954001	0.290445277064784	-1.3808522142522	0.167530789462774
ZNF22	PPEF1	0.986108767702054	0.645964226461801	1.52656869731526	0.127079818605759
ZNF22	PPFIA1	0.0607614942355767	0.230784884783622	0.263281948870027	0.792369552493143
ZNF22	PPFIA3	0.0433300590024439	0.39056217259655	0.110942794880455	0.911676601240402
ZNF22	PPFIA4	-0.0558901691129601	0.604471185168108	-0.0924612628100984	0.926343955182917
ZNF22	PPFIBP1	-0.173532554125988	0.294241405872223	-0.589762523773917	0.55543899007568
ZNF22	PPFIBP2	0.189592919404356	0.347158612083422	0.546127656942	0.585059675404931
ZNF22	PPHLN1	0.152170183042408	0.143843724540495	1.05788544845117	0.290278570846964
ZNF22	PPIA	-0.208574755600553	0.162268396640192	-1.28536893146876	0.198862472289991
ZNF22	PPIAL4G	-0.349229624233758	0.248859739681054	-1.40331909324241	0.16072936639645
ZNF22	PPIB	0.000567060579471302	0.205840251871666	0.00275485758647848	0.99780231198372
ZNF22	PPIC	0.141060631574364	0.292643612392224	0.482021905146877	0.629860942433342
ZNF22	PPID	0.0330597580633117	0.161376435106039	0.204861125117731	0.837708515693106
ZNF22	PPIE	0.318314645352268	0.167708599221769	1.8980222053572	0.0578856153745708
ZNF22	PPIEL	0.429062399191497	0.508826565223435	0.843238990486057	0.399229688041451
ZNF22	PPIF	-0.105612411952328	0.239768875014433	-0.440475903913593	0.659656139988976
ZNF22	PPIG	0.184959764671049	0.217392304959231	0.850811001363346	0.395010596185631
ZNF22	PPIH	0.0961984447179468	0.199617754548052	0.481913269366979	0.629938098267904
ZNF22	PPIL1	0.226104486321571	0.207609274902937	1.08908663366452	0.276291207637309
ZNF22	PPIL2	-0.0310548242709268	0.164410151193906	-0.188886294705128	0.850207573181946
ZNF22	PPIL3	0.350259198458085	0.230460179662309	1.51982524257039	0.128766352819527
ZNF22	PPIL4	0.477723221245317	0.230946535436142	2.06854465403925	0.0387604244474741
ZNF22	PPIL6	-0.105324002135074	0.443976989011181	-0.237228515760804	0.812512018395093
ZNF22	PPIP5K1	-0.0617960612565719	0.241702723789119	-0.255669693281934	0.798241069804683
ZNF22	PPIP5K2	0.110561933084416	0.267600172287707	0.413160918915802	0.679547970006413
ZNF22	PPL	-0.513659699031891	0.50711741045964	-1.01290093465007	0.311271381963301
ZNF22	PPM1A	0.260099210996533	0.170682768901253	1.52387503829992	0.127751425594415
ZNF22	PPM1B	0.144960864951565	0.188728983941234	0.768090104256073	0.442554958154671
ZNF22	PPM1D	0.0830875432780181	0.236078200980427	0.351949239417099	0.724925932619344
ZNF22	PPM1E	0.586892270417337	0.606784523175302	0.967216941108073	0.333592033500169
ZNF22	PPM1F	-0.0681725931679923	0.208107464268126	-0.327583604017964	0.74327238636235
ZNF22	PPM1G	0.137358713605583	0.147059259868029	0.934036481135893	0.350435907015237
ZNF22	PPM1H	-0.0273209245957399	0.540344046537109	-0.0505620905251587	0.959681225856839
ZNF22	PPM1J	-0.102605317582859	0.451062166628091	-0.227474891875511	0.820085594362147
ZNF22	PPM1K	0.437940728383199	0.393877200984069	1.11187123115794	0.266372287146272
ZNF22	PPM1L	-0.351651108769769	0.485900872832604	-0.723709563886533	0.469357282139367
ZNF22	PPM1M	0.301670664408249	0.268674258481649	1.12281193633165	0.261697657484078
ZNF22	PPM1N	0.200197925992259	0.54143629791282	0.369753425775111	0.711618589521395
ZNF22	PPME1	-0.00601853952702464	0.161080133386395	-0.0373636363497882	0.970200054722782
ZNF22	PPOX	-0.0158103127011709	0.220519329362086	-0.0716958134550233	0.942853577705845
ZNF22	PPP1CA	0.00761090302469142	0.147875466240139	0.0514683281696766	0.95895921453752
ZNF22	PPP1CB	0.0396959895716996	0.197015749150509	0.201486377321917	0.840345690657916
ZNF22	PPP1CC	0.169588642602749	0.170129460865639	0.996821136914571	0.319012647700443
ZNF22	PPP1R10	0.266778369541595	0.185363603334208	1.43921657079895	0.150298506383356
ZNF22	PPP1R11	0.0352054680697513	0.142020279635788	0.247890429169946	0.804253227358483
ZNF22	PPP1R12A	0.253461585817036	0.229154123516323	1.10607473227067	0.268872127681357
ZNF22	PPP1R12B	0.638743517037626	0.395919334539213	1.6133173131871	0.106886631125719
ZNF22	PPP1R12C	0.21851044517663	0.206243955166809	1.05947563408537	0.28955436151492
ZNF22	PPP1R13B	0.0420762627373777	0.240743706640077	0.174776168916779	0.861279180197611
ZNF22	PPP1R13L	-0.313190954664066	0.308486193765603	-1.0152511230439	0.310150411523762
ZNF22	PPP1R14A	0.320581447407142	0.519933913645325	0.616581144244858	0.53760491163418
ZNF22	PPP1R14B	-0.038888008267156	0.248974132365189	-0.156192966304291	0.875902008690541
ZNF22	PPP1R14C	-1.15420844046711	0.80124676705835	-1.44051556638987	0.149930975933207
ZNF22	PPP1R14D	-1.40826904380732	0.849003522432771	-1.65873168555532	0.0973796335727305
ZNF22	PPP1R15A	0.591144604897458	0.284646287564229	2.07676906646488	0.0379933337232782
ZNF22	PPP1R15B	0.310842670257214	0.21102326165984	1.47302561723398	0.140954628765749
ZNF22	PPP1R16A	-0.131066590546045	0.274502200002132	-0.477470091478417	0.633097208760391
ZNF22	PPP1R16B	0.0747607689185796	0.495754739366585	0.150801924786639	0.880152311874411
ZNF22	PPP1R1A	-1.12280148206015	0.955215478420399	-1.17544314076325	0.240004634792486
ZNF22	PPP1R1B	0.461109027792969	1.06230469631173	0.434064755049955	0.664304051685319
ZNF22	PPP1R1C	0.200927195321173	0.773781403041372	0.259669196663841	0.795154708701
ZNF22	PPP1R2	0.307138993477167	0.184023342078709	1.66902192954305	0.0953224095413708
ZNF22	PPP1R3B	0.124242342349589	0.333432246303933	0.372616457246726	0.709486739593483
ZNF22	PPP1R3C	0.380282317849516	0.714425052589972	0.532291408974107	0.594603277801192
ZNF22	PPP1R3D	0.0380243905004898	0.264058179897616	0.144000047698705	0.885519839726449
ZNF22	PPP1R3E	0.0523163779582212	0.348528819572994	0.15010631838801	0.880700983251859
ZNF22	PPP1R3F	0.487288465963115	0.356140187812216	1.36824902844172	0.171439733158525
ZNF22	PPP1R3G	-0.319604588834411	0.511294748754579	-0.625088737196911	0.532008214873613
ZNF22	PPP1R7	0.192734197770975	0.138569528158137	1.3908844197768	0.164467453043824
ZNF22	PPP1R8	0.215952188371006	0.126212583238871	1.71101947863862	0.0872849581632298
ZNF22	PPP1R9A	0.507628394460484	0.748428636885326	0.67825891400019	0.49771251013847
ZNF22	PPP1R9B	-0.171958176549416	0.192799786960811	-0.891900241489212	0.372589931968242
ZNF22	PPP2CA	0.273912741723955	0.13313134612182	2.05746242115899	0.0398148660004365
ZNF22	PPP2CB	0.305805619067732	0.163571624686104	1.86955176152695	0.0617414372361776
ZNF22	PPP2R1A	-0.109711831635225	0.132201561672482	-0.829883022917893	0.406737418418093
ZNF22	PPP2R1B	0.238182443914904	0.213216284066798	1.11709311958689	0.264134006171216
ZNF22	PPP2R2A	-0.0590101191866782	0.183474335374732	-0.321626014156993	0.747780994954627
ZNF22	PPP2R2B	0.663946953048143	0.748199995479224	0.88739235105566	0.375010434927826
ZNF22	PPP2R2C	0.153487599286692	1.08406327793481	0.141585461301754	0.887426527445801
ZNF22	PPP2R2D	0.237124950226656	0.12951099265915	1.83092527790847	0.067310639257651
ZNF22	PPP2R3A	-0.00857982111117096	0.361670958373772	-0.0237227261756087	0.98107694408091
ZNF22	PPP2R3C	0.334666377650829	0.189313550924805	1.76778881393312	0.077300160495908
ZNF22	PPP2R5A	-0.189903668952566	0.221274763409755	-0.858225610667148	0.390905466628505
ZNF22	PPP2R5B	-0.296854741335153	0.213585250235825	-1.38986536292833	0.164776681820679
ZNF22	PPP2R5C	0.245018634428249	0.150153230762243	1.63179062604533	0.102934207272804
ZNF22	PPP2R5D	0.282899136678317	0.131788108256152	2.14662112099262	0.0319839463916332
ZNF22	PPP2R5E	-0.011013497079163	0.219249621573213	-0.0502326845544191	0.959943676113527
ZNF22	PPP3CA	0.245337380742331	0.244398586121188	1.00384124407609	0.31561758754933
ZNF22	PPP3CB	0.222193954274155	0.164408692234508	1.35147327829373	0.176748331843915
ZNF22	PPP3CC	0.3913047724031	0.222431053567348	1.75921826618791	0.078744978296674
ZNF22	PPP3R1	0.205057751256392	0.171684380347604	1.19438792766831	0.23251571956592
ZNF22	PPP4C	0.0218456973563148	0.161748338202192	0.135059794734996	0.892582779003152
ZNF22	PPP4R1	0.0476419047472183	0.181074746001279	0.263106290630289	0.792504910581443
ZNF22	PPP4R1L	0.0378866476108315	0.390293449335001	0.097072209834381	0.922682061359315
ZNF22	PPP4R2	0.0618579763189365	0.369605608822237	0.167362114758078	0.867107767398834
ZNF22	PPP4R4	1.19469258552498	0.883596195701774	1.35207982032576	0.176554282458275
ZNF22	PPP5C	-0.0550100712896712	0.147679627784864	-0.37249600445776	0.709576384558542
ZNF22	PPP6C	0.198114538188314	0.140089809937105	1.4141966376945	0.157512389109724
ZNF22	PPRC1	0.091917117071448	0.177155580507429	0.518849684600217	0.603942358187645
ZNF22	PPT1	0.0974333181722005	0.215417751351578	0.452299392974269	0.651118932653104
ZNF22	PPT2	0.118331643750825	0.231631580079874	0.510861445188176	0.609523508096788
ZNF22	PPTC7	-0.0657044660418599	0.441723745907966	-0.148745605484269	0.881774434218278
ZNF22	PPWD1	0.440636920762512	0.191411007909614	2.30204587277752	0.0214694597731126
ZNF22	PQBP1	0.15119283185672	0.203438896267547	0.74318547057925	0.457486167030416
ZNF22	PQLC1	0.0301868799275228	0.195706596588461	0.154245592400755	0.877436913774722
ZNF22	PQLC2	-0.0812289556737108	0.195546206411176	-0.41539520077884	0.677912229703751
ZNF22	PQLC3	-0.0493134412261354	0.25883418716657	-0.190521359508047	0.84892647436046
ZNF22	PRAF2	0.314990988301773	0.282926501663095	1.11333150641667	0.265745051036317
ZNF22	PRAM1	-0.0841929532933845	0.511789933259573	-0.164506856860514	0.869354387826692
ZNF22	PRAME	1.68380692253926	1.30137006856741	1.29387248347648	0.195909320877677
ZNF22	PRAP1	-0.410117188015244	1.00905330423594	-0.406437584906169	0.684479280926975
ZNF22	PRC1	0.2575734127665	0.318873533949417	0.807760398225332	0.419357029204549
ZNF22	PRCC	0.339615394330938	0.1296589426449	2.61929788569269	0.00890022692992844
ZNF22	PRCD	0.0397393440092848	0.486761270111363	0.0816403162071483	0.934943668689325
ZNF22	PRCP	0.148785034153396	0.2263223432248	0.657403206565475	0.511022887646452
ZNF22	PRDM1	0.0153184852141589	0.398140423867	0.0384750813930818	0.969314035859407
ZNF22	PRDM10	-0.0544557310380867	0.199191556183776	-0.273383732128913	0.784596017818866
ZNF22	PRDM11	-0.487131971985727	0.405437690729269	-1.20149651382809	0.229748958432424
ZNF22	PRDM15	-0.0845784020256337	0.213907785443251	-0.395396557681965	0.692606660519401
ZNF22	PRDM16	-0.271134117489909	0.740150280455289	-0.366323062558493	0.714175855837257
ZNF22	PRDM2	0.15819127752319	0.205788535360704	0.768707922654262	0.442188135572042
ZNF22	PRDM4	0.242991708921242	0.161679871109129	1.50291874464218	0.133071194573093
ZNF22	PRDM5	-0.165935449598596	0.623174546399221	-0.266274433956571	0.790064579681999
ZNF22	PRDM6	1.18820028183373	0.553260516347477	2.14763252884555	0.0319033002749206
ZNF22	PRDM8	0.551404056945226	0.570291118933814	0.966881718193512	0.333759549432041
ZNF22	PRDX1	0.0294766777535194	0.244244115721714	0.120685313815726	0.903956508959835
ZNF22	PRDX2	-0.0751636559346185	0.29634774155998	-0.253633300996173	0.79981374220726
ZNF22	PRDX3	0.26159115594487	0.213949195638997	1.22267884748798	0.221643732333023
ZNF22	PRDX4	0.0415045873364857	0.222079696807577	0.186890507926296	0.851771839624333
ZNF22	PRDX5	-0.0816714077593075	0.240631059765577	-0.339405095247771	0.734352251690787
ZNF22	PRDX6	0.258445883365481	0.183982911080915	1.40472765566698	0.160310012163022
ZNF22	PREB	0.0249449985143959	0.154353374915896	0.161609673439196	0.871635076257496
ZNF22	PRELID1	0.0807510085830391	0.180197512597665	0.448124990289601	0.654127926337211
ZNF22	PRELID2	-0.541859612774135	0.386279755058822	-1.40276472084752	0.160894640329456
ZNF22	PRELP	1.03205655378987	0.689510419795392	1.49679616748378	0.134657382956994
ZNF22	PREP	-0.0820473517294184	0.181751574878033	-0.451425809016937	0.65174816112543
ZNF22	PREPL	0.238731975181291	0.248302675220527	0.961455509769535	0.336478660590613
ZNF22	PREX1	0.144446152467953	0.39543952244936	0.365280009376026	0.714954069944957
ZNF22	PREX2	-1.14937686752831	0.712055786015544	-1.61416688144602	0.106702260034657
ZNF22	PRF1	0.872515139769086	0.581912181039455	1.49939315277871	0.133982799149882
ZNF22	PRG2	1.20369982855758	0.641979502448549	1.87498171509619	0.060990051173234
ZNF22	PRG4	0.671479471777374	0.800071015033789	0.839274838307966	0.401449280789103
ZNF22	PRH1	0.550454419582893	0.34136083100835	1.61252952764645	0.107057820006036
ZNF22	PRICKLE1	0.786498002893822	0.529986984883046	1.48399493822925	0.138021055656288
ZNF22	PRICKLE2	0.192593419282333	0.437054192627401	0.440662559772131	0.659521015191405
ZNF22	PRICKLE3	-0.207825043409382	0.228798715782009	-0.908331336996622	0.363849588174159
ZNF22	PRICKLE4	-0.391925276560052	0.517389277707804	-0.757505602544382	0.448866386782477
ZNF22	PRIM1	-0.156843902655195	0.31811358611552	-0.493043709859781	0.622054112668013
ZNF22	PRIM2	0.320272318994198	0.241787518195195	1.32460236733826	0.185505513370028
ZNF22	PRIMA1	-0.594813081365146	0.936517553007905	-0.635132870125848	0.525438953913595
ZNF22	PRKAA1	-0.0602945227777656	0.248011802017057	-0.243111506337182	0.807952368943719
ZNF22	PRKAA2	0.196046257107669	0.829511087231853	0.236339525927124	0.813201593508534
ZNF22	PRKAB1	-0.168198052518293	0.2126998563881	-0.790776521312702	0.429199838331205
ZNF22	PRKAB2	0.253294148877904	0.261417108484381	0.968927207352374	0.332738233090474
ZNF22	PRKACA	0.0810098863436584	0.158288763842351	0.511785450699084	0.608876759537248
ZNF22	PRKACB	0.270114563217577	0.36044434491712	0.749393261474768	0.453738110202442
ZNF22	PRKAG1	0.161341232052103	0.130512592931574	1.23621198865226	0.216573962450948
ZNF22	PRKAG2	0.140486611999416	0.275433118760746	0.510057078943545	0.610086765082231
ZNF22	PRKAR1A	0.0935964873039702	0.205810225686312	0.454770830709969	0.649340144146791
ZNF22	PRKAR1B	-0.194984085237154	0.327379020711697	-0.595591265479607	0.551538462325311
ZNF22	PRKAR2A	-0.55078547147719	0.431239729826903	-1.27721411869512	0.201724982983197
ZNF22	PRKAR2B	-0.040733173004671	0.538179036045298	-0.0756870302938418	0.939678221251367
ZNF22	PRKCA	0.142856351088563	0.40507866993979	0.352663227391847	0.724390642569127
ZNF22	PRKCB	0.6565268575261	0.572670094755367	1.1464311888096	0.2518002399877
ZNF22	PRKCD	0.0439977492552263	0.230028639421629	0.191270745094401	0.848339452279108
ZNF22	PRKCE	-0.160894950567794	0.288220281636483	-0.558236046589955	0.576766798591001
ZNF22	PRKCH	0.080857320865454	0.287309729764166	0.281429107645691	0.778420242194003
ZNF22	PRKCI	0.26294309818994	0.235475272149247	1.11664845225567	0.26432409865717
ZNF22	PRKCQ	0.287316683027868	0.641489613448209	0.44788984420722	0.654297592483333
ZNF22	PRKCSH	-0.161152418687885	0.18147723306065	-0.888003503084202	0.374681709220518
ZNF22	PRKCZ	0.0557942803522093	0.308916027195609	0.18061309689471	0.856695754945629
ZNF22	PRKD1	0.637720113771211	0.522342328184171	1.22088538370637	0.222321932993028
ZNF22	PRKD2	0.0668302075847776	0.173814524286917	0.384491502415876	0.700668877101217
ZNF22	PRKD3	-0.174765162988359	0.296717780084838	-0.58899457571565	0.555953895880257
ZNF22	PRKDC	0.0864524483631004	0.280041680813353	0.308712789153414	0.757583026817666
ZNF22	PRKG1	-0.910200665080587	0.638314633308211	-1.4259435983212	0.154093390581668
ZNF22	PRKG2	0.216034610757037	0.828341229619715	0.260803884959604	0.794279667278555
ZNF22	PRKRA	0.373060929269885	0.155925954466206	2.39255184005136	0.0168544852650639
ZNF22	PRKRIP1	0.191051840053444	0.187356067767094	1.0197259279104	0.30802344718336
ZNF22	PRKX	-0.321519569146075	0.359498985878129	-0.894354592852931	0.371276156207343
ZNF22	PRLR	1.02279556615613	0.799109346383699	1.27991941376322	0.200772052916662
ZNF22	PRMT1	0.0702604720551161	0.190172110811938	0.369457286639664	0.711839227707024
ZNF22	PRMT2	0.152339666641718	0.160220303989513	0.95081374113289	0.341852620512484
ZNF22	PRMT3	0.114174810061543	0.229705596555803	0.497048447114376	0.619227973104485
ZNF22	PRMT5	0.0719180483749972	0.181690276421284	0.395827722823435	0.69228860375729
ZNF22	PRMT6	0.197521411688926	0.302017231474361	0.654007093319421	0.513207820885776
ZNF22	PRMT7	0.00411891342498259	0.1768292484262	0.0232931681927135	0.981419529714752
ZNF22	PRND	0.277526406584829	0.823724081763631	0.336916708797238	0.736226979027557
ZNF22	PRNP	0.270982089894211	0.372018582272933	0.728410092416845	0.466476664611788
ZNF22	PROC	-1.5279255279752	0.709491536520402	-2.15355004158146	0.0314349473934616
ZNF22	PROCA1	0.281310339676771	0.409198410895608	0.687466842945627	0.491895222782078
ZNF22	PROCR	0.381882408323357	0.400738337644401	0.952947029146544	0.340770954975339
ZNF22	PRODH	-0.428923578849479	0.898959181225072	-0.477133542665371	0.633336769884062
ZNF22	PROM1	0.255125015544869	1.10831563488282	0.23019165977194	0.81797433495767
ZNF22	PROM2	-0.540142674833462	0.655749550909767	-0.823702698818602	0.41023988677118
ZNF22	PROS1	-0.130051809509132	0.43636176809814	-0.298036672818418	0.765716587208697
ZNF22	PROX1	-0.119189574953532	0.798220366478409	-0.149319135365304	0.881321956383263
ZNF22	PRPF18	0.119606644324322	0.151330933324192	0.790364809738484	0.429440097879615
ZNF22	PRPF19	-0.104192686756896	0.134299283100679	-0.775824593782733	0.43797526987325
ZNF22	PRPF3	0.377314371996536	0.181079012669925	2.08370018387671	0.0373569405419724
ZNF22	PRPF31	0.153092312914247	0.156841225128708	0.976097405440533	0.329174110866956
ZNF22	PRPF38A	0.274560584336881	0.153057108275034	1.79384405880394	0.073040079594522
ZNF22	PRPF38B	0.372175812158162	0.198769885741386	1.87239536195332	0.0613469944627519
ZNF22	PRPF39	0.495717589540112	0.241014307717134	2.05679735047892	0.0398789131045973
ZNF22	PRPF4	0.237084551372753	0.158626977073147	1.49460423281865	0.135228794905066
ZNF22	PRPF40A	0.0598349397064857	0.182849561357431	0.32723589415411	0.743535287307094
ZNF22	PRPF40B	0.048212801252353	0.263599135410642	0.182901970362102	0.854899736560887
ZNF22	PRPF4B	0.195239673673492	0.190881289326256	1.02283295739787	0.306552309796004
ZNF22	PRPF6	0.256565866583212	0.170036388229292	1.50888800482657	0.131538702744614
ZNF22	PRPF8	0.13572285799102	0.183609179742807	0.739194293995186	0.459905066641886
ZNF22	PRPH	0.71666411682281	0.827389602971867	0.866174912337131	0.386533232991832
ZNF22	PRPH2	0.272432588792384	0.592757572340952	0.459602038851191	0.645868720061466
ZNF22	PRPS1	0.343093124989655	0.205246708175763	1.67161328938756	0.0948098753998445
ZNF22	PRPS2	0.194704402964623	0.254854157057555	0.763983625821932	0.444997555784274
ZNF22	PRPSAP1	0.135781981228641	0.159333056872714	0.852189645348443	0.394245335818904
ZNF22	PRPSAP2	0.295321802880063	0.174852451372515	1.68897719512604	0.0914323277651116
ZNF22	PRR11	-0.51970322777387	0.632095682709118	-0.822190756858927	0.411099447198943
ZNF22	PRR12	-0.220487183719585	0.229762062349711	-0.959632680281183	0.337395285166264
ZNF22	PRR13	-0.030387804051252	0.176489148210044	-0.172179447628625	0.863319759151166
ZNF22	PRR14	-0.0730209289808555	0.164583390228048	-0.44367131385298	0.657344440510992
ZNF22	PRR15	0.356155870311195	0.744648293998358	0.478287364896562	0.632515620110263
ZNF22	PRR15L	-0.118000164618714	0.702109474526595	-0.168065193392066	0.866554723747507
ZNF22	PRR16	0.519760691525731	0.532282160265541	0.976475881262744	0.328986670830036
ZNF22	PRR19	-0.00387542125994185	0.364023051492038	-0.0106460875047816	0.99150723202262
ZNF22	PRR22	0.0289688535672022	0.430552182598356	0.067283025700571	0.946365386561162
ZNF22	PRR3	0.334677025892431	0.219041221836057	1.52791800140214	0.126744433651377
ZNF22	PRR4	0.295853386768171	0.516613478259898	0.572678412813946	0.566948569901675
ZNF22	PRR5	0.236167619873751	0.298085893612522	0.792280429682937	0.42832287828808
ZNF22	PRR5-ARHGAP8	0.510960070879316	0.641319521455651	0.796732445816637	0.425732941476165
ZNF22	PRR5L	-0.363556814709686	0.42160261130908	-0.862321069551345	0.388649160525516
ZNF22	PRR7	-0.283337701856238	0.437991518653699	-0.64690225675411	0.517794511540382
ZNF22	PRRC1	0.0598072192165182	0.192833847171582	0.310148970700679	0.756490902177059
ZNF22	PRRG1	0.104293547791811	0.407788750201825	0.255753862116582	0.798176085177914
ZNF22	PRRG2	-0.235554919490293	0.369119207174062	-0.638154056771188	0.523471135826697
ZNF22	PRRG4	-0.100748619261494	0.428216466510615	-0.235274976888346	0.814027537793665
ZNF22	PRRT1	0.401630596743415	0.41014272505204	0.979245936137122	0.327616910620219
ZNF22	PRRT2	-0.150268045188281	0.501640789484072	-0.299553083278632	0.764559715425388
ZNF22	PRRT3	-0.408489615498865	0.338674969765248	-1.20614055352838	0.227954140775305
ZNF22	PRRT4	-0.143327216554573	0.775671296385763	-0.184778291039524	0.8534279980755
ZNF22	PRRX1	0.438548186590117	0.585000961029484	0.749653788291835	0.453581192830143
ZNF22	PRRX2	-1.09566932224195	0.67016795815792	-1.63491749926929	0.102276864573269
ZNF22	PRSS12	0.202400696371967	0.869142904176455	0.232873898411158	0.815891204611499
ZNF22	PRSS16	-0.392921901737466	0.620912050564142	-0.632814102062392	0.526951824264498
ZNF22	PRSS21	-2.18188267005716	1.16051169009115	-1.88010399954333	0.0602882054664078
ZNF22	PRSS22	-1.05117954970321	0.6685595088695	-1.57230513627829	0.116091399437739
ZNF22	PRSS23	-0.151937737945332	0.412638627856133	-0.368210166689254	0.712768658120044
ZNF22	PRSS27	0.00991543622301318	0.59782703557443	0.0165857942732312	0.986769270615889
ZNF22	PRSS3	-0.897971897462205	1.00271128983379	-0.895543818611095	0.37064061841461
ZNF22	PRSS35	-0.462907400250323	0.72958257386442	-0.634482534030954	0.525863038399667
ZNF22	PRSS36	-0.199829484901475	0.365735017102579	-0.546377775047522	0.584887813077298
ZNF22	PRSS50	-0.491744579677913	0.953329457585084	-0.515818089712208	0.606057739929724
ZNF22	PRSS53	0.0976725861112338	0.37045689502038	0.263654388470379	0.792082580063171
ZNF22	PRSS8	-0.0817865564651248	0.595955446199471	-0.137236024918799	0.890862715746463
ZNF22	PRTFDC1	0.443687572024925	0.523566357705813	0.847433310973408	0.396889286804132
ZNF22	PRTG	-0.0410223958596423	0.678910109704301	-0.0604238989422467	0.95182610091608
ZNF22	PRUNE2	0.408884311648958	0.684368474661002	0.597462225084954	0.550289300381154
ZNF22	PRX	0.352735421299569	0.353030416917006	0.999164390366095	0.317876753948139
ZNF22	PSAP	0.0583929588707557	0.202461103935094	0.288415689412994	0.773068540744915
ZNF22	PSAT1	0.849002457670951	0.578958340062474	1.46643100016374	0.142741210589734
ZNF22	PSCA	-0.511312053997291	1.04506721023396	-0.489262364171605	0.624727735247343
ZNF22	PSD	1.16286455220732	0.530014948192299	2.19402218026767	0.028387258377871
ZNF22	PSD3	-0.288881959046761	0.466857811263675	-0.618779320120669	0.536156016215843
ZNF22	PSD4	-0.0496352496687486	0.305516828887446	-0.16246322616498	0.870963040104206
ZNF22	PSEN1	0.159247136305989	0.127527572749089	1.24872710170144	0.211960406758423
ZNF22	PSEN2	0.00287055067171389	0.259696914955367	0.0110534646597833	0.991182265572925
ZNF22	PSENEN	-0.0319766184937758	0.225967988812267	-0.141509506111248	0.887486516403807
ZNF22	PSIP1	0.581441039774408	0.281987855936139	2.06193645412193	0.0393862780978834
ZNF22	PSKH1	0.0638340042617851	0.194706410566018	0.327847470847096	0.743072898531577
ZNF22	PSMA1	0.251365806398034	0.14737475057739	1.70562328630395	0.0882859623038202
ZNF22	PSMA2	0.26067794454792	0.160731768820567	1.62181967174721	0.105052822228693
ZNF22	PSMA3	0.353667189394769	0.173243095071937	2.04145042114327	0.0413813287142206
ZNF22	PSMA4	0.433053762223072	0.179648794620557	2.41055757227729	0.0160481969196887
ZNF22	PSMA5	0.208268667293181	0.16429543184346	1.26764734086836	0.205121318646404
ZNF22	PSMA6	0.359176628989028	0.172046325441704	2.08767393355768	0.0369961962642068
ZNF22	PSMA7	0.216979294801233	0.170092532486597	1.27565444307986	0.202275870894724
ZNF22	PSMB1	0.215911381993912	0.160785981191813	1.34284954691626	0.179524533302328
ZNF22	PSMB10	0.0276974357622354	0.335309125192691	0.0826026901186141	0.934178519967222
ZNF22	PSMB2	0.141783189097497	0.13570343559813	1.04480176550114	0.296283502290063
ZNF22	PSMB3	0.231850248059242	0.203197908581464	1.14100705896927	0.254049724867229
ZNF22	PSMB4	0.149722500043495	0.161075697144328	0.929516387002441	0.352771594295356
ZNF22	PSMB5	0.0453307842983407	0.152702767789726	0.296856337016511	0.766617429435483
ZNF22	PSMB6	0.327546557804241	0.169732090941128	1.92978567569672	0.0538224091610217
ZNF22	PSMB7	0.340682826975404	0.1650191747932	2.06450448805324	0.0391420502273514
ZNF22	PSMB8	-0.320988808815231	0.355250806395511	-0.903555468521201	0.366376728988121
ZNF22	PSMB9	0.291784958565022	0.474885285843561	0.614432510888837	0.53902305180738
ZNF22	PSMC1	0.486387079849236	0.18076451095976	2.6907221847186	0.00720918042405295
ZNF22	PSMC2	0.223548347282288	0.138888556646477	1.60955195071472	0.107706824025
ZNF22	PSMC3	0.167486311167199	0.157509544737474	1.06334071021762	0.287799193267823
ZNF22	PSMC3IP	0.651177890733457	0.326646304462444	1.99352596933582	0.0463853246992058
ZNF22	PSMC4	0.0381350488453447	0.151860303014742	0.251119272701851	0.801756405810785
ZNF22	PSMC5	0.30129209407872	0.158115926710905	1.90551388684325	0.0569049699375964
ZNF22	PSMC6	0.411213399907596	0.172126572407809	2.38901753607998	0.0170168639695698
ZNF22	PSMD1	-0.0306313638975654	0.146257406544442	-0.209434616825765	0.834137505980765
ZNF22	PSMD10	0.162097677817032	0.182790831803589	0.886793261005607	0.37533284585975
ZNF22	PSMD11	0.263656244184135	0.174813873043186	1.50821121684663	0.131711763576103
ZNF22	PSMD12	0.306297404572039	0.174818269008555	1.75209036394846	0.0799632808185285
ZNF22	PSMD13	0.171817820461659	0.155634851228284	1.10398036882907	0.269779310905205
ZNF22	PSMD14	0.204757795226715	0.173829208999057	1.17792513931203	0.239013921038879
ZNF22	PSMD2	0.131344078113741	0.164044942638848	0.800659112075771	0.423456236459763
ZNF22	PSMD3	0.275781762104354	0.160399490224898	1.71934313330845	0.0857589009906166
ZNF22	PSMD4	0.156323322066136	0.163268651936777	0.957460726304453	0.338489565200061
ZNF22	PSMD5	0.115705252793568	0.214684675796706	0.538954410062944	0.58999855730758
ZNF22	PSMD6	0.253075712242517	0.126948858621261	1.99352491224473	0.0463854404633402
ZNF22	PSMD7	0.180110938502479	0.133232257205225	1.35185684218383	0.176625600781298
ZNF22	PSMD8	0.160374389137891	0.137677456756017	1.16485583708955	0.244263187455929
ZNF22	PSMD9	0.294510830134441	0.142340787920738	2.06905437602634	0.0387125027119013
ZNF22	PSME1	0.107148144404207	0.21414335976499	0.50035707164488	0.616897319877185
ZNF22	PSME2	0.412598765066502	0.270593987784113	1.52478910727197	0.127523212739421
ZNF22	PSME3	-0.031405775181132	0.143445579763247	-0.218938605378892	0.826727757870707
ZNF22	PSME4	-0.0922698631589666	0.185185665767682	-0.498255968011695	0.618376928413516
ZNF22	PSMF1	0.156949046776574	0.111965668911185	1.40176045302844	0.161194367939922
ZNF22	PSMG1	0.256474032566114	0.222176817906251	1.15436900655556	0.248533407788779
ZNF22	PSMG2	0.146880587593723	0.156589744402678	0.937996215231135	0.348397863484548
ZNF22	PSMG3	0.379238417989217	0.2288485092124	1.65715922421516	0.0976971059856477
ZNF22	PSMG4	-0.0625519879444249	0.240863946868112	-0.259698426260016	0.795132164371902
ZNF22	PSORS1C1	0.137186032364572	0.681698909256604	0.201241384578676	0.840537208891648
ZNF22	PSORS1C2	-0.325294094030005	0.866825148610753	-0.375270715843153	0.707512375951092
ZNF22	PSPC1	0.17176131661668	0.179874194618505	0.954896932163995	0.339784194904894
ZNF22	PSPH	-0.0812626111067796	0.283059324424059	-0.287086854574124	0.774085601556564
ZNF22	PSRC1	0.433105667564964	0.311080934581674	1.39226040370292	0.164050610627353
ZNF22	PSTK	0.105828917536117	0.25019238567077	0.422990161160933	0.672363275344404
ZNF22	PSTPIP1	0.743898831871559	0.536067081383857	1.3876972821222	0.165436035016333
ZNF22	PSTPIP2	-0.480182511281589	0.438298739224751	-1.09555987345736	0.273447887333765
ZNF22	PTAFR	-0.872014115322866	0.526185930019491	-1.65723571379144	0.0976816439731312
ZNF22	PTAR1	0.113674179771854	0.276755982564223	0.41073793136694	0.681323571829805
ZNF22	PTBP1	-0.0470637202206493	0.131982184608228	-0.356591462403443	0.721447990059729
ZNF22	PTBP2	0.404212390575782	0.283024241084765	1.42818999894331	0.153446046101608
ZNF22	PTCD1	-0.205020762322005	0.176760731213346	-1.15987731502734	0.246283960717128
ZNF22	PTCD2	0.258107134996788	0.201672431468547	1.27983350583564	0.200802263022363
ZNF22	PTCD3	0.0418433866950847	0.165030758565457	0.25354901752141	0.799878850516947
ZNF22	PTCH1	-0.229780405454306	0.431653979149555	-0.532325465658904	0.594579699890404
ZNF22	PTCH2	0.0954058954872523	0.566902018106257	0.168293448321029	0.866375191818918
ZNF22	PTDSS1	-0.00460665201562249	0.184362733237588	-0.0249868936890077	0.980068752317174
ZNF22	PTDSS2	0.0477302857322066	0.213396302712141	0.223669694018045	0.823044888655632
ZNF22	PTEN	0.0594590624994113	0.217376297029982	0.273530570314253	0.784483179144044
ZNF22	PTENP1	0.0702157918757801	0.266291440470708	0.263680243539423	0.792062659242882
ZNF22	PTER	-0.0260046800533239	0.331778250200364	-0.0783797010130094	0.937536509040235
ZNF22	PTGDR	-0.136931275546859	0.602463655764268	-0.227285537038996	0.820232794978487
ZNF22	PTGDS	0.796390164629916	0.815403253931196	0.976682593294037	0.328884326003633
ZNF22	PTGER2	0.49595127473566	0.565526323977601	0.876972925411167	0.380642241465322
ZNF22	PTGER3	1.35803093263547	0.752532981314153	1.80461317491219	0.071336398548821
ZNF22	PTGER4	0.0942750296158317	0.440825487695288	0.213860206016485	0.830685235571346
ZNF22	PTGES	-0.887485251400494	0.636845844967496	-1.39356369899185	0.163656523843692
ZNF22	PTGES2	0.177926396274793	0.205385588292636	0.866304192781442	0.386462374614369
ZNF22	PTGES3	0.127313252135653	0.171101559650694	0.744080021219938	0.456944996574581
ZNF22	PTGFR	0.849928535622523	0.792433832259725	1.07255457935061	0.283644112715221
ZNF22	PTGFRN	-0.0225339233501024	0.322370944212523	-0.0699006028758193	0.944282121719983
ZNF22	PTGIR	0.862437531378191	0.437066460426994	1.97324116459458	0.0486520309256044
ZNF22	PTGIS	1.17048091215267	0.788791899776853	1.48389063387162	0.13804872667561
ZNF22	PTGR1	-0.363324217956793	0.391361759175868	-0.928359016787647	0.353371228851323
ZNF22	PTGR2	0.131170150873334	0.277239287387453	0.47312973608253	0.636189693927531
ZNF22	PTGS1	-0.0413132681574789	0.543871938607091	-0.0759613894831312	0.939459979586079
ZNF22	PTGS2	-0.777809764040033	0.793189350162101	-0.980610448036242	0.326943539292653
ZNF22	PTH1R	-0.0938806731555979	0.609676388366287	-0.153984433294463	0.877642792581063
ZNF22	PTH2R	2.48084168782439	1.09207862409108	2.2716694870657	0.0232480600331259
ZNF22	PTHLH	0.0264048237025556	0.765125984953917	0.0345104260236907	0.972474735461869
ZNF22	PTK2	0.0487133189420465	0.176981067319881	0.275245932684994	0.783165335266454
ZNF22	PTK2B	-0.105376151309618	0.29884316203032	-0.352613560215666	0.724427874612754
ZNF22	PTK6	-0.787534771695771	0.62706426102852	-1.25590760092761	0.209345707840944
ZNF22	PTK7	0.442993624289379	0.399252112009391	1.10955862464908	0.267367712477696
ZNF22	PTMA	0.154446738460609	0.183877011243844	0.839945882390884	0.401073031910822
ZNF22	PTMS	0.172129372298244	0.267587771097851	0.64326322384628	0.520151967346158
ZNF22	PTN	0.414792842854787	0.802914629803321	0.516608898951553	0.605505610357178
ZNF22	PTOV1	0.0595788458493413	0.197975342648451	0.300940738641058	0.763501531681098
ZNF22	PTP4A1	0.0543639789972085	0.27218448642862	0.199732099762656	0.841717270443052
ZNF22	PTP4A2	0.07828198615655	0.178812803845077	0.437787364625037	0.661603671430028
ZNF22	PTP4A3	-0.425885118391804	0.387894045129035	-1.09794188320198	0.272406665900939
ZNF22	PTPDC1	0.0106098092254599	0.231643471450297	0.045802323540711	0.963473923924463
ZNF22	PTPMT1	0.350673421508904	0.151097593705814	2.32084054357386	0.020429406488094
ZNF22	PTPN1	0.113506729485126	0.198679061787162	0.571306953355367	0.567877462193558
ZNF22	PTPN11	0.224277577018518	0.23427457493246	0.957327858062172	0.338556581204361
ZNF22	PTPN12	0.127087958380759	0.22594577658254	0.562471050811312	0.573879449919174
ZNF22	PTPN13	0.612515278639041	0.576301704034025	1.06283787528568	0.288027128061576
ZNF22	PTPN14	-0.0709702821309274	0.345357387456807	-0.20549808606542	0.837210970379224
ZNF22	PTPN18	0.126064360922202	0.221105605594552	0.570154522239341	0.568658569403859
ZNF22	PTPN2	-0.141053752371422	0.19877055796888	-0.709631012825882	0.478043642790965
ZNF22	PTPN21	0.0171929581310881	0.300030326449354	0.0573040676739401	0.954310637849414
ZNF22	PTPN22	0.801996117963728	0.55381276920866	1.44813583679137	0.147788745856833
ZNF22	PTPN23	-0.198460218768354	0.174337422102011	-1.13836843734117	0.255149055895885
ZNF22	PTPN3	-0.246367519434817	0.360279419779152	-0.68382346009616	0.494192624610797
ZNF22	PTPN4	0.274221240030177	0.236340238920931	1.16028164007196	0.246119409620446
ZNF22	PTPN6	0.0876749595889818	0.285741526881497	0.306833103839829	0.759013139720464
ZNF22	PTPN7	0.490734427878014	0.539659616696974	0.90934065232005	0.363316911119254
ZNF22	PTPN9	0.0244424130890475	0.171768012992069	0.142298980254119	0.886863025980315
ZNF22	PTPRA	-0.115021060441485	0.141827378674346	-0.810993346394626	0.417498578890553
ZNF22	PTPRB	-0.647238219213884	0.393049254830607	-1.64671020555127	0.0998277944136702
ZNF22	PTPRC	0.609156471841781	0.585603534546453	1.04021993704934	0.298405927240891
ZNF22	PTPRCAP	0.925595306980693	0.570625312798473	1.62207193796113	0.104998797107692
ZNF22	PTPRD	-0.73687996840331	0.839967947148644	-0.877271532687316	0.380480120837012
ZNF22	PTPRE	0.15375775892939	0.349619315499835	0.439786224938887	0.660155512062762
ZNF22	PTPRF	-0.471135823837764	0.32366730490647	-1.45561759465915	0.145708311634323
ZNF22	PTPRG	-0.472612381403472	0.430323367891776	-1.09827264022141	0.272262300792816
ZNF22	PTPRH	-1.12578809350824	0.751250463863425	-1.49855227738389	0.134200934958034
ZNF22	PTPRJ	-0.0913376142864049	0.322175603313022	-0.283502578553914	0.776830858808656
ZNF22	PTPRK	-0.00813763547333814	0.296222680078032	-0.0274713451083304	0.978087460963169
ZNF22	PTPRM	0.310079853817152	0.430599178736598	0.720112506314907	0.471568294966012
ZNF22	PTPRN	0.937730338828476	0.902448308509803	1.0390959016555	0.298928159045102
ZNF22	PTPRN2	1.20359203099527	0.543769656705902	2.21342256992878	0.0270190358783626
ZNF22	PTPRO	0.0113184441591259	0.569667411241273	0.0198685126369852	0.984150914728071
ZNF22	PTPRR	-0.728315791283128	0.763875284315624	-0.953448561875706	0.340516976002068
ZNF22	PTPRS	-0.0259248850200898	0.455715228312555	-0.0568883447588217	0.954641740784154
ZNF22	PTPRT	-0.694430590562716	1.01210453921483	-0.686125359245442	0.492740452062359
ZNF22	PTPRU	-0.17371624854781	0.571321540559467	-0.304060386691702	0.761124199925638
ZNF22	PTPRZ1	-0.499410841155947	1.05776398607606	-0.472138253646343	0.636897015085682
ZNF22	PTRH1	0.0335673525616972	0.286575490089274	0.117132670875797	0.90677065358282
ZNF22	PTRH2	0.22266253564417	0.19688968172343	1.13089997248786	0.25827857949742
ZNF22	PTS	0.312631944659206	0.206667168122284	1.51273154560391	0.130559218682518
ZNF22	PTTG1	0.475060964373602	0.367761330717434	1.29176431749049	0.196638437433417
ZNF22	PTTG1IP	-0.0246512890771955	0.182902234261577	-0.134778501622569	0.892805146416651
ZNF22	PTX3	0.450905290024186	0.75618758283794	0.596287614684121	0.551073375972954
ZNF22	PUF60	0.274461642278764	0.169447141478844	1.61974784515932	0.10549735885611
ZNF22	PUM1	-0.210813440598205	0.161935087970207	-1.30183917050139	0.193171921984937
ZNF22	PUM2	0.0707480388989535	0.175386482228035	0.403383647360964	0.686723698860757
ZNF22	PURA	0.304834003566923	0.190692208661529	1.5985655927243	0.110128469833429
ZNF22	PURB	0.168131737475966	0.191048689457894	0.880046536582087	0.378975540295024
ZNF22	PUS1	0.0452305292516816	0.218695985519202	0.206819202210323	0.836179223162805
ZNF22	PUS10	0.0742694087641186	0.259124699689835	0.286616477908193	0.77444571059836
ZNF22	PUS3	0.281033780470894	0.167552150497297	1.67729139636097	0.0936945541043042
ZNF22	PUS7	0.112557035421986	0.242668272207635	0.46383086836205	0.642836450575613
ZNF22	PUS7L	-0.017083446625573	0.290318676957336	-0.058843774036913	0.953084406363763
ZNF22	PUSL1	0.159257251710018	0.257989388684217	0.617301558495304	0.537129844357113
ZNF22	PVR	0.205392362424884	0.252732173801017	0.812687832086604	0.416526452723937
ZNF22	PVRIG	0.570574235251882	0.418691791718596	1.3627547674385	0.173165042865291
ZNF22	PVT1	0.015039850649738	0.358591464869802	0.0419414629826694	0.966550963289234
ZNF22	PWP1	0.244053373813768	0.123233000696956	1.9804222280842	0.0478391678497798
ZNF22	PWP2	0.25865782999678	0.163775019490034	1.57934849162096	0.11446768839816
ZNF22	PWWP2A	0.157106824245787	0.190221247286574	0.825916276372114	0.408983366869705
ZNF22	PWWP2B	0.08041030233327	0.279790284182895	0.287394905681239	0.77384979141317
ZNF22	PXDN	-0.370279738211766	0.494375518704072	-0.748984778175092	0.453984204636801
ZNF22	PXDNL	0.0951563236914011	0.636472606958434	0.149505764507498	0.881174726462777
ZNF22	PXK	-0.109193717148309	0.353251974711673	-0.309109997863236	0.757280926312252
ZNF22	PXMP2	0.311985408934744	0.278574761561309	1.11993422227549	0.26292168034383
ZNF22	PXMP4	-0.0357687627931552	0.334606190190739	-0.106898090476944	0.914884170609676
ZNF22	PXN	-0.0317683866881259	0.216448418408578	-0.146771165720225	0.883332433468636
ZNF22	PYCARD	-0.510558157608955	0.425669761284361	-1.19942313042971	0.230553515562005
ZNF22	PYCR1	-0.21416520939887	0.431742576555861	-0.496048388619278	0.619933188095796
ZNF22	PYCR2	0.106664428708719	0.183091029242618	0.582575941322476	0.560266657439407
ZNF22	PYGB	-0.452029677664534	0.298895190391647	-1.51233506659051	0.130659994237925
ZNF22	PYGL	0.471127600378423	0.451849558152145	1.04266473625672	0.297272169693481
ZNF22	PYGM	0.446254177372198	0.59265073574658	0.752980044494567	0.451580457868701
ZNF22	PYGO1	0.408799168917312	0.743471719775093	0.549851672960712	0.582503244779038
ZNF22	PYGO2	0.169055643151881	0.147793202557167	1.14386616046492	0.252862264821847
ZNF22	PYHIN1	1.16291239557426	0.702190347245395	1.65612130690235	0.0979071097340108
ZNF22	PYROXD1	0.339099325548965	0.237979879042002	1.42490754644478	0.154392648435087
ZNF22	PYROXD2	0.478150058402603	0.576041101224371	0.830062398996008	0.406636031135699
ZNF22	PYY2	0.677920327524526	0.716757007909725	0.945816113471345	0.34439522402018
ZNF22	QARS	-0.204858313531572	0.147969059483933	-1.3844672274464	0.166422037363049
ZNF22	QDPR	0.0172145035974168	0.293903785370823	0.0585719016027542	0.953300919220166
ZNF22	QKI	0.0282575430904656	0.282946857381944	0.0998687292445216	0.920461932514062
ZNF22	QPCT	-0.0790991781228058	0.628541207995988	-0.12584565198995	0.899871024924624
ZNF22	QPCTL	-0.194358580069543	0.236874911358777	-0.820511463010797	0.412055403045492
ZNF22	QPRT	-0.672918768880469	0.646377264100681	-1.04106194053208	0.298015128477024
ZNF22	QRICH1	-0.0534552554689472	0.130844475203638	-0.408540409411653	0.682935479010355
ZNF22	QRICH2	0.482451271966152	0.430915468274077	1.11959608667215	0.263065764135215
ZNF22	QRSL1	0.0878665807191448	0.167506711830751	0.524555582034977	0.599969939058667
ZNF22	QSER1	0.131374842799931	0.259040328443385	0.507159806310407	0.61211749317187
ZNF22	QSOX1	-0.203018053651178	0.340210629831266	-0.596742240981325	0.550769838727726
ZNF22	QSOX2	0.236130421141865	0.21190651113031	1.11431413731624	0.265323552271977
ZNF22	QTRT1	-0.15476855429566	0.259561678126947	-0.596268892282186	0.551085877996998
ZNF22	R3HCC1	0.335281241133316	0.167758896125843	1.99858993398364	0.0458335471322544
ZNF22	R3HDM1	-0.0554168666268477	0.186510085485012	-0.297125308171611	0.766412120552333
ZNF22	R3HDM2	-0.23990041519815	0.196221137383079	-1.22260230675249	0.221672645967014
ZNF22	RAB10	0.0539686491197807	0.178525828935926	0.302301630198006	0.762464186557441
ZNF22	RAB11A	0.215725851910968	0.156709289892756	1.37659900098201	0.168842383341717
ZNF22	RAB11B	-0.023617811356413	0.173485815794063	-0.136136843512605	0.891731430303702
ZNF22	RAB11FIP1	-0.369127695470854	0.35457879948441	-1.04103148864963	0.298029256130152
ZNF22	RAB11FIP2	0.160273256329363	0.291725691947901	0.549397124604254	0.582814999418431
ZNF22	RAB11FIP3	-0.241664656185565	0.249139759196306	-0.969996346488997	0.332205214752833
ZNF22	RAB11FIP4	0.433350563529973	0.332978278314985	1.30143793680151	0.193309112057139
ZNF22	RAB11FIP5	0.028920182589373	0.253085625932318	0.114270348159192	0.909038831100317
ZNF22	RAB12	0.222232314438575	0.198525425872107	1.11941487324521	0.263143003882691
ZNF22	RAB13	0.277924177361438	0.194398636070181	1.42966114875982	0.15302322843185
ZNF22	RAB14	0.114860062430599	0.152784504745767	0.751778216133409	0.452302777551584
ZNF22	RAB15	0.0305103052339121	0.399588379041705	0.0763543356968541	0.93914741465894
ZNF22	RAB17	0.39980219855664	0.587310424533529	0.680734040902105	0.496145206886679
ZNF22	RAB18	0.172503833406085	0.192862760387261	0.89443826822609	0.371231416870011
ZNF22	RAB19	-1.6523346530613	0.593701642592812	-2.7831060831249	0.00545186789974574
ZNF22	RAB1A	0.155792287654938	0.145664369837195	1.06952913625386	0.28500395692137
ZNF22	RAB1B	-0.0753121865843301	0.128370604194671	-0.586677822830227	0.557508679794583
ZNF22	RAB20	0.00228266937239043	0.319352213071482	0.00714781134733984	0.994297873890276
ZNF22	RAB21	0.208263808485396	0.169864660497702	1.22605730865493	0.220370195645182
ZNF22	RAB22A	0.0918274878368268	0.165632693058655	0.554404363903617	0.579385062539527
ZNF22	RAB23	0.708657204339118	0.292675330504786	2.42130829105711	0.0155831397492721
ZNF22	RAB24	0.226116876220241	0.223319447715505	1.01252657810751	0.31145018564175
ZNF22	RAB25	-0.615384281587528	0.615042641291853	-1.00055547416185	0.317203681666516
ZNF22	RAB26	-0.732615770882256	0.603223556873247	-1.21450126165447	0.224748165059555
ZNF22	RAB27A	0.28647200087718	0.308261227428461	0.929315708196427	0.35287551996108
ZNF22	RAB27B	-0.701901003395086	0.682104031614292	-1.02902339066072	0.303635135173736
ZNF22	RAB28	0.44082276257288	0.1905303709506	2.3136613883315	0.0208213740848242
ZNF22	RAB2A	-0.04500580191305	0.153032272072792	-0.294093535327257	0.768727256026749
ZNF22	RAB2B	0.333664517239475	0.192400470012655	1.73421882606382	0.0830853956512232
ZNF22	RAB30	0.257929139903868	0.394048068359565	0.654562629827462	0.512850076440849
ZNF22	RAB31	0.0223854027598371	0.394400373446588	0.0567580668451589	0.954745502375024
ZNF22	RAB32	0.230604656353771	0.322656980294233	0.71470530761021	0.474902740488975
ZNF22	RAB33A	0.773080698390577	0.460397383800938	1.67915962512253	0.093329899332048
ZNF22	RAB33B	0.085392909971077	0.23574871494961	0.362220044293049	0.717238796222007
ZNF22	RAB34	-0.0405405470121963	0.358891781282368	-0.112960366123012	0.910077143043538
ZNF22	RAB35	0.14259836736929	0.129585906911127	1.10041570698801	0.271328189218774
ZNF22	RAB36	-0.309439671970808	0.505006725459778	-0.612743665322639	0.54013903876307
ZNF22	RAB37	0.343015094522565	0.487369646638441	0.7038088992379	0.481661392540708
ZNF22	RAB38	0.347495480130861	0.573894915961207	0.605503674046052	0.544936290365044
ZNF22	RAB39B	0.314276823886592	0.623654787369095	0.503927541729258	0.614386545684058
ZNF22	RAB3A	-0.132684121069762	0.341744960652182	-0.388254799182844	0.697882762555059
ZNF22	RAB3B	0.0202348947407431	0.85569299497903	0.0236473768740376	0.9811370372034
ZNF22	RAB3D	-0.0858709165706706	0.307829605781818	-0.278956003444106	0.780317170984192
ZNF22	RAB3GAP1	-0.142433481310338	0.180711335639932	-0.78818232849619	0.430715018545602
ZNF22	RAB3GAP2	0.0595013048025817	0.202908580563307	0.293241935049747	0.769377931287707
ZNF22	RAB3IL1	0.243185586708256	0.383731111035713	0.63373956323709	0.526347744294158
ZNF22	RAB3IP	0.115665865280178	0.332930944961355	0.34741698550612	0.728326976833281
ZNF22	RAB40B	0.0628098214806891	0.296933144351319	0.21152849614651	0.832503729822267
ZNF22	RAB40C	-0.0839242411097943	0.216421907697836	-0.38778071038431	0.698233525494201
ZNF22	RAB42	0.247117602594312	0.493361628866571	0.50088533062863	0.616525561554292
ZNF22	RAB43	0.0204276475063829	0.239639195276739	0.0852433487885515	0.932079342400787
ZNF22	RAB4A	0.0494692663632882	0.187402955540422	0.263972711746363	0.791837327728973
ZNF22	RAB4B	0.285588005357629	0.22059307960409	1.2946371929264	0.195645334221597
ZNF22	RAB5A	0.114427020409638	0.176277888134949	0.649128609494335	0.516354957939902
ZNF22	RAB5B	-0.0238591629382826	0.161541191416605	-0.147697084124824	0.882601749244982
ZNF22	RAB5C	0.0287412412917695	0.15308062727303	0.187752309379472	0.851096301144861
ZNF22	RAB6A	0.0738056757403902	0.183916108334659	0.401300769185978	0.688256048953325
ZNF22	RAB6B	0.220095366641531	0.471257993083088	0.46703794921676	0.640540784509607
ZNF22	RAB6C	0.259836691136582	0.29356912616836	0.885095427192733	0.376247496101776
ZNF22	RAB7A	-0.0394187723919613	0.128330700629669	-0.307165566762659	0.758760133156769
ZNF22	RAB8A	0.143889316147883	0.132891644110525	1.08275668580194	0.279091038417242
ZNF22	RAB8B	0.199603894156731	0.289425276934461	0.689656053095632	0.490517540280688
ZNF22	RAB9A	0.0537085587362971	0.211460859635222	0.253988179320497	0.799539616824207
ZNF22	RABAC1	-0.0604271371230356	0.255384279085111	-0.236612595495345	0.812989762385302
ZNF22	RABEP1	0.45346347634257	0.188878095826081	2.40082617499553	0.016479646628005
ZNF22	RABEP2	0.022056489088921	0.242619615373878	0.0909097521028208	0.927576479694127
ZNF22	RABEPK	0.141079544731104	0.172154222524456	0.819495117008017	0.4126346092687
ZNF22	RABGAP1	0.0730620473586661	0.189326854446529	0.385904300645847	0.699622452723673
ZNF22	RABGAP1L	0.116881651824849	0.263429896281434	0.443691674615317	0.657329721129862
ZNF22	RABGEF1	0.116801560438836	0.131259013423767	0.889855541285717	0.373686626611626
ZNF22	RABGGTA	-0.0379520056460494	0.174189680427211	-0.217877462964337	0.827554320860551
ZNF22	RABGGTB	0.105860281292742	0.206227956185127	0.513316832746543	0.607805557597159
ZNF22	RABIF	0.267793297508327	0.151463370493096	1.76803999961518	0.0772581440851442
ZNF22	RABL2A	0.266061882552307	0.224991418563632	1.18254235761912	0.237178604510885
ZNF22	RABL2B	0.242544248404716	0.208479802590963	1.16339446502924	0.244855143690765
ZNF22	RABL3	-0.112094621284014	0.196402054629397	-0.57074057344019	0.568261285060483
ZNF22	RAC1	-0.0121342427308749	0.136526422799446	-0.088878346638437	0.92919049651447
ZNF22	RAC2	0.533160589713908	0.444740576779987	1.19881256073844	0.23079082309728
ZNF22	RAC3	0.0794492245944353	0.44767518920949	0.177470689708598	0.859162727227437
ZNF22	RACGAP1	0.222533139530294	0.276367269064331	0.805208012814623	0.420827694025592
ZNF22	RAD1	0.390503215125359	0.172207817485927	2.2676276886052	0.0234941123819729
ZNF22	RAD17	0.395187806093426	0.172414813686933	2.29207570766512	0.0220396959091063
ZNF22	RAD18	0.0641067052558014	0.237027050851703	0.270461557132186	0.786842520217706
ZNF22	RAD21	0.23356340542488	0.228124623388281	1.0238412756844	0.306075887640109
ZNF22	RAD23A	0.241243720921048	0.157616769981841	1.5305714039746	0.12608691226479
ZNF22	RAD23B	0.256130987948644	0.147616233252292	1.73511396616447	0.0829266989700983
ZNF22	RAD50	-0.0598540083106987	0.243937539872486	-0.245366122581979	0.806206634506056
ZNF22	RAD51	0.587846345594422	0.329835094445397	1.78224317391956	0.0749124848385617
ZNF22	RAD51AP1	0.368283352665288	0.361934360309272	1.01754183369214	0.309060381084022
ZNF22	RAD51C	0.606817585394948	0.20214244108884	3.00193062934398	0.00272721718119903
ZNF22	RAD52	-0.0849647611354232	0.24125670426575	-0.352175751525779	0.724756097693477
ZNF22	RAD54B	-0.0438896656438145	0.316502308355849	-0.13867091798417	0.889728876108997
ZNF22	RAD54L	0.421953657674817	0.376176367392644	1.12169103178774	0.262173959703652
ZNF22	RAD54L2	-0.500237263783979	0.432188696204716	-1.1574510582457	0.247273013304386
ZNF22	RAD9A	0.203923388185461	0.237795298282326	0.857558537357409	0.391273729285756
ZNF22	RAD9B	0.204538941350124	0.277020709983444	0.73835252737006	0.460416142709485
ZNF22	RADIL	-0.490035660024562	0.64900877912647	-0.755052436554284	0.450336449708935
ZNF22	RAE1	0.149639000204326	0.152848160918213	0.979004256939639	0.327736270456019
ZNF22	RAET1E	-0.888129716713125	0.729111236006092	-1.2180990675416	0.223378530402677
ZNF22	RAET1G	-0.628902494718016	0.613058929339922	-1.02584346238159	0.305131327897474
ZNF22	RAET1L	-1.21443730999573	0.802330523917223	-1.51363717793819	0.130329254849224
ZNF22	RAF1	0.00283355137809448	0.131077180030528	0.0216174270565978	0.982756016747572
ZNF22	RAG1	-0.619440077109916	0.545844833956354	-1.1348281390155	0.256629247859345
ZNF22	RAI1	-0.128469660925429	0.275545851639898	-0.466236962599319	0.641113818761647
ZNF22	RAI14	-0.0846883552878789	0.339303929615066	-0.249594383961177	0.802935331047159
ZNF22	RAI2	0.666369446562427	0.528030576192689	1.26199026459266	0.207149134000469
ZNF22	RALA	0.393697416512167	0.157373569215134	2.50167431847449	0.0124669344733129
ZNF22	RALB	-0.0648791930726676	0.194693635283889	-0.333237360215012	0.739001846233368
ZNF22	RALBP1	-0.128405737140286	0.213932511259981	-0.600216097983542	0.54845319465102
ZNF22	RALGAPA1	0.197739877183392	0.237996669788799	0.830851445773878	0.406190223930949
ZNF22	RALGAPA2	-0.645996568991205	0.502918854767965	-1.2844946314237	0.199167939929332
ZNF22	RALGAPB	0.0471671400766108	0.190800480174493	0.247206610976424	0.80478227235443
ZNF22	RALGDS	-0.0351384158377084	0.207297133603617	-0.169507485351429	0.865420417737102
ZNF22	RALGPS1	0.202089313923666	0.38424574404519	0.525937676748604	0.599009514575843
ZNF22	RALGPS2	-0.308392270419785	0.427450999803024	-0.721468122806818	0.47073436030818
ZNF22	RALY	0.06857211747826	0.168768074103374	0.406309770627933	0.684573159224026
ZNF22	RAMP1	0.572438011663736	0.725060236937897	0.789504074973521	0.429942643310569
ZNF22	RAMP2	0.305652264013402	0.360942863821864	0.84681619904321	0.397233110083115
ZNF22	RAMP3	0.139548934854379	0.426978197062133	0.326829181945494	0.743842837484497
ZNF22	RAN	0.0646578431234315	0.176241716618727	0.366870252763761	0.713767720267173
ZNF22	RANBP1	0.231739923588251	0.207723764308491	1.11561584857519	0.264765894369965
ZNF22	RANBP10	0.0936511711168536	0.192764966652257	0.485830868250028	0.627158282521235
ZNF22	RANBP17	-0.100786968037103	0.660793226145751	-0.152524214912083	0.878794074612313
ZNF22	RANBP2	0.043464956446344	0.23151437692511	0.187741932158295	0.851104434865679
ZNF22	RANBP3	-0.0207369443249596	0.132474529231097	-0.156535331322332	0.875632207342563
ZNF22	RANBP6	0.313105145646925	0.21878142782953	1.43113219779738	0.152601327371332
ZNF22	RANBP9	0.214094560247614	0.184264025733018	1.16189017034621	0.245465538380482
ZNF22	RANGAP1	0.0970789130386176	0.194036623726339	0.500312318232941	0.616928819276218
ZNF22	RANGRF	0.0197444036436655	0.25328546682066	0.0779531644334161	0.937875740454722
ZNF22	RAP1A	0.289008663607206	0.195658878922828	1.47710477131578	0.13985816861966
ZNF22	RAP1B	0.24928448965393	0.176445304785128	1.41281452605102	0.157918411966665
ZNF22	RAP1GAP	-0.463132473492202	0.591348016129816	-0.783180903392989	0.433644933538832
ZNF22	RAP1GAP2	-0.760813918342032	0.464603817666743	-1.63755416854486	0.101725176718873
ZNF22	RAP1GDS1	-0.157267671457356	0.191927671561866	-0.819411136380416	0.41268249064893
ZNF22	RAP2A	-0.0859260079411488	0.246229574551624	-0.348967048729289	0.727163188922029
ZNF22	RAP2B	-0.195178010800587	0.2337131176678	-0.83511791185813	0.403784757562477
ZNF22	RAP2C	0.219336961551749	0.24568015059369	0.892774450934345	0.372121651136371
ZNF22	RAPGEF1	0.133797125861942	0.215646238258655	0.620447298048672	0.535057907494863
ZNF22	RAPGEF2	-0.109598298786121	0.253719001953165	-0.431967247003252	0.665827510086112
ZNF22	RAPGEF3	-0.0352626496698735	0.426613576972805	-0.0826571201040828	0.934135246464457
ZNF22	RAPGEF4	0.00806115035189881	0.464674788438565	0.0173479400054961	0.986161355565401
ZNF22	RAPGEF5	-0.253329267679772	0.345089053646096	-0.734098242187574	0.463003978161091
ZNF22	RAPGEF6	-0.574357369899917	0.476943043407163	-1.2042472950163	0.228684631855051
ZNF22	RAPGEFL1	-0.552691546882195	0.46226607516709	-1.19561347148916	0.232037039957582
ZNF22	RAPH1	-0.0858115072816873	0.29644464871682	-0.289468903058726	0.772262711243319
ZNF22	RARA	0.0218203140916525	0.252677671280055	0.0863563210041932	0.931194731842825
ZNF22	RARB	0.473475172664928	0.514725119567291	0.919860241254517	0.35779419329137
ZNF22	RARG	-0.322226828719459	0.301296884348502	-1.06946618255351	0.285032299482804
ZNF22	RARRES1	0.222996212941398	0.709178173770353	0.314443141637927	0.75322836947375
ZNF22	RARRES2	0.0716124369648953	0.533838357128162	0.134146293552494	0.893304949361952
ZNF22	RARRES3	0.193109563397392	0.596216412683956	0.323891726710577	0.746065312618143
ZNF22	RARS	0.217309920295005	0.141055515070635	1.54059853800246	0.123626147577858
ZNF22	RARS2	0.477353569405179	0.170296797699486	2.80306838327952	0.00512725745483221
ZNF22	RASA1	0.0150701831599535	0.300371020397771	0.0501718945456077	0.959992110299835
ZNF22	RASA2	-0.41123054293999	0.477240683052349	-0.861683753174248	0.388999754009819
ZNF22	RASA3	0.135906438415177	0.36697139502139	0.370346136671647	0.711177063444364
ZNF22	RASA4	0.35814291205185	0.350448907491596	1.02195471121689	0.306967674503361
ZNF22	RASAL1	-0.226799517393137	0.757049065094115	-0.299583643716596	0.764536406217978
ZNF22	RASAL2	-0.314317147717753	0.28718424773281	-1.09447906770355	0.273921225067154
ZNF22	RASAL3	0.531063169576096	0.48356437119745	1.09822642280494	0.272282470100517
ZNF22	RASD1	-0.127177036410574	0.657216141850125	-0.193508692669292	0.846586885656543
ZNF22	RASD2	-0.0906268325963454	0.548332413993265	-0.165277175457037	0.86874816844777
ZNF22	RASEF	-0.951225970411249	0.825603519081705	-1.15215832833328	0.249440222909876
ZNF22	RASGEF1A	0.634576956766149	0.778233438789989	0.815406952639816	0.414969290504165
ZNF22	RASGEF1B	-0.130139246830497	0.420867551216041	-0.309216632297921	0.757199830891664
ZNF22	RASGRF1	-0.539458543148289	0.768547472618498	-0.701919611172897	0.482838556294798
ZNF22	RASGRF2	-0.082030914308179	0.483684035831607	-0.169596075601589	0.865350754004149
ZNF22	RASGRP1	0.458706740959482	0.551420874322629	0.831863214324199	0.405619007726961
ZNF22	RASGRP2	0.617266138210161	0.544603488643912	1.1334230336041	0.257218370943162
ZNF22	RASGRP3	0.630159645509825	0.355184936664573	1.77417334030956	0.0762379733032493
ZNF22	RASGRP4	-0.156754292419258	0.47879134794872	-0.327395833468667	0.743414354614228
ZNF22	RASIP1	-0.867461895817798	0.457689368162423	-1.89530707103941	0.0582444743280434
ZNF22	RASL10B	-0.287403634879418	0.634420876385016	-0.453017303776427	0.650602019208019
ZNF22	RASL11A	-0.320800422777615	0.46108106477766	-0.695757096276139	0.486689100982455
ZNF22	RASL11B	-0.0474917386793129	0.62475385376836	-0.0760167198535144	0.939415967059857
ZNF22	RASL12	0.255715370688182	0.422764896728727	0.604864246456739	0.545360993719439
ZNF22	RASSF1	0.258483642980963	0.19976411424008	1.29394433011283	0.195884507461353
ZNF22	RASSF10	-0.735678821769417	0.81776216414525	-0.899624431191887	0.368465030565375
ZNF22	RASSF2	0.292805261185647	0.425715072244781	0.687796322647669	0.491687746539703
ZNF22	RASSF3	-0.428043118316383	0.480982896242387	-0.889934177827134	0.373644412205613
ZNF22	RASSF4	0.307198526716743	0.392437282569981	0.782796488409489	0.433870523501233
ZNF22	RASSF5	0.569714717376416	0.394652202678313	1.4435868177348	0.14906474299657
ZNF22	RASSF6	-0.374673219452391	0.635982735971439	-0.589124827233073	0.555866546391693
ZNF22	RASSF7	-0.101101383496865	0.32635044328951	-0.309793921153575	0.756760849551126
ZNF22	RASSF8	0.620547219348614	0.462712959030301	1.34110620253447	0.180089682516107
ZNF22	RASSF9	0.895268047834671	0.697599807209706	1.2833547810393	0.199566702224575
ZNF22	RAVER1	-0.0475624850989892	0.186544890115152	-0.25496536018558	0.798784922367603
ZNF22	RAVER2	0.365168267123687	0.339048375294125	1.07703883496537	0.281636679455702
ZNF22	RB1	-0.000912109471228016	0.292414991778174	-0.00311922950899844	0.997511635120965
ZNF22	RB1CC1	0.0337777925462693	0.264187252044046	0.127855497511431	0.89828052521561
ZNF22	RBAK	0.315469818218057	0.241431884572203	1.30666178900539	0.191528567766347
ZNF22	RBBP4	0.107141386331561	0.249847082225442	0.428827846926328	0.668110293686209
ZNF22	RBBP5	-0.0138801479838503	0.270681057987734	-0.0512786084369424	0.959110363947234
ZNF22	RBBP6	0.198414586245583	0.19431781760789	1.02108282548726	0.307380399964284
ZNF22	RBBP7	0.132684834290208	0.213782005337101	0.620654830517583	0.534921358507234
ZNF22	RBBP8	0.594623971959021	0.288631564481537	2.06014880259937	0.039557052711971
ZNF22	RBBP9	-0.0557353455921046	0.227120176780649	-0.245400238684797	0.80618022603227
ZNF22	RBCK1	0.307010868828674	0.18665120393349	1.64483733487234	0.10021358857081
ZNF22	RBKS	-0.266470884352051	0.295060265995323	-0.903106636378734	0.366614789613068
ZNF22	RBL1	-0.106609625209338	0.380221348666963	-0.280388320074887	0.779218390290499
ZNF22	RBL2	-0.0855381562085571	0.258106492067	-0.331406449808914	0.740383941715272
ZNF22	RBM10	0.0964490463888323	0.168304206568701	0.573063789403636	0.566687684811867
ZNF22	RBM11	-1.24885759059382	0.813772710101072	-1.53465159877223	0.125081020195186
ZNF22	RBM12	0.180757250662056	0.163611864334666	1.10479305029077	0.269427044919877
ZNF22	RBM12B	0.349863555614473	0.269826633107651	1.29662350815789	0.194960854616322
ZNF22	RBM14	-0.00255981560719984	0.139095417416798	-0.0184033065555955	0.985319570321066
ZNF22	RBM15	0.425837603378656	0.182525010799062	2.33303699867988	0.0197782626694913
ZNF22	RBM15B	0.128862768893719	0.153416404808975	0.839954299894925	0.401068313632339
ZNF22	RBM17	0.47023539135859	0.138118274172388	3.40458490504798	0.000680181451797463
ZNF22	RBM18	0.195115716356371	0.174292889079135	1.11947032025949	0.263119368686897
ZNF22	RBM19	0.127884071373219	0.184224699200524	0.694174407276523	0.487680692002324
ZNF22	RBM20	0.744624899459399	0.685834912819909	1.08572031773327	0.277777783916679
ZNF22	RBM22	0.363838369346631	0.121733356436145	2.98881407691639	0.00284632354000305
ZNF22	RBM23	-0.0265056218511076	0.150264222370545	-0.176393431736171	0.860008755493658
ZNF22	RBM24	0.366748207955261	0.806330203031947	0.454836252662025	0.649293084582136
ZNF22	RBM25	0.244423945080792	0.210221241939394	1.16269860660065	0.245137368129436
ZNF22	RBM26	0.181152187811092	0.192809552124351	0.939539487619676	0.347605599690833
ZNF22	RBM27	0.100231956267134	0.204986155172912	0.48896939494565	0.624935087984242
ZNF22	RBM28	0.215021682857434	0.187201312207578	1.14861204935897	0.250899728463818
ZNF22	RBM3	-0.106075812972948	0.224381368063536	-0.472747866226179	0.636462079685262
ZNF22	RBM33	0.0948119471091843	0.187655462724132	0.505244802004859	0.613461380063977
ZNF22	RBM34	0.475465775881261	0.178201518176947	2.66813538260175	0.00770978668710539
ZNF22	RBM38	0.357655920667317	0.29966760510852	1.19350878963977	0.232859529873858
ZNF22	RBM39	0.217915945404171	0.173194458109152	1.25821546360816	0.208510311821003
ZNF22	RBM4	0.102557733942047	0.128819736076053	0.796133706418236	0.426080721513385
ZNF22	RBM41	0.241246270812751	0.272994736408039	0.883703011959052	0.37699863925955
ZNF22	RBM42	0.176379998258148	0.189381812353019	0.931346025611821	0.351824972291448
ZNF22	RBM43	-0.587468683165707	0.354340368040856	-1.65792197601931	0.0975430068033728
ZNF22	RBM45	0.275425507367652	0.144496714607074	1.90610221219637	0.0568285488538495
ZNF22	RBM47	-0.311783365384927	0.31392086979363	-0.993190945189122	0.320777630952239
ZNF22	RBM4B	0.237721542205037	0.183276746373364	1.29706330404164	0.19480954000165
ZNF22	RBM5	0.0270130920782486	0.192662505424043	0.140209388530445	0.888513441300429
ZNF22	RBM6	0.310369943831166	0.229695289894467	1.35122467671742	0.176827912236915
ZNF22	RBM7	0.0332976741412175	0.235505380066149	0.141388167573347	0.887582350198354
ZNF22	RBM8A	0.263456872170315	0.163083058223711	1.61547664754309	0.106418512428359
ZNF22	RBMS1	0.293414214687413	0.278086537447919	1.05511837207281	0.291541671698171
ZNF22	RBMS2	-0.127591670168029	0.254616045373332	-0.501114020449681	0.616364653313285
ZNF22	RBMS3	0.307423434120504	0.542473675636836	0.566706640206282	0.570998576512959
ZNF22	RBMX	0.163176298278351	0.150478633518564	1.0843818452021	0.278370369863671
ZNF22	RBMX2	0.227938832270345	0.186684106396616	1.22098681387521	0.222283537405105
ZNF22	RBMXL1	0.342239145157366	0.191197898603058	1.78997336088867	0.0736605099711802
ZNF22	RBP1	0.145784987040324	0.658241287185654	0.221476516101923	0.824751666475153
ZNF22	RBP4	-0.392107482885763	1.00265706647725	-0.391068388181215	0.695802410715818
ZNF22	RBP5	0.149566611832334	0.564637053427754	0.264889827765211	0.791130850579059
ZNF22	RBP7	1.25585425145095	0.564170130681621	2.22602045580408	0.0261614036266576
ZNF22	RBPJ	0.498302576922528	0.203894152451075	2.44392774845319	0.0146432510316202
ZNF22	RBPMS	-0.0675789592344153	0.3642873365965	-0.185510042335808	0.85285416895654
ZNF22	RBPMS2	0.0218582487726607	0.536173883043702	0.040767089677285	0.967487019597896
ZNF22	RBX1	0.151165803752532	0.18665821194362	0.809853486640015	0.418153268575946
ZNF22	RC3H1	0.127845831113176	0.216685532390138	0.590006308695276	0.555275582121893
ZNF22	RC3H2	-0.065141423335891	0.307443480466187	-0.211880971543501	0.832228777381032
ZNF22	RCAN1	-0.0107899748503478	0.358079466381975	-0.0301329058584939	0.975965079545356
ZNF22	RCAN2	0.526969841001791	0.465269232595207	1.13261269837773	0.257558549611593
ZNF22	RCAN3	-0.354415038640991	0.350887672208099	-1.01005269410206	0.312633489436321
ZNF22	RCBTB1	0.186559584958349	0.277247923026068	0.672898043462738	0.501116152748595
ZNF22	RCBTB2	0.157309819045166	0.26990213365936	0.582840220313725	0.560088765172285
ZNF22	RCC1	-0.134018521399952	0.277439701410466	-0.483054590668244	0.629127705419987
ZNF22	RCC2	0.0516149609936642	0.180862078663332	0.285382991145112	0.775390268896417
ZNF22	RCCD1	0.290641798156859	0.223269998204083	1.30175034932904	0.193202285602621
ZNF22	RCE1	0.227554041861859	0.169451818867206	1.34288344252112	0.179513558277996
ZNF22	RCHY1	0.252689903281408	0.196736913711684	1.28440514041876	0.199199226130476
ZNF22	RCL1	0.115852040163868	0.194892451870941	0.59444087778518	0.552307220288317
ZNF22	RCN1	-0.107396559391576	0.267146447363793	-0.402013803482576	0.687731333019545
ZNF22	RCN2	0.368144131011494	0.262235987866476	1.40386578519094	0.160566508006396
ZNF22	RCN3	0.100326793908582	0.46515662934352	0.215683895659349	0.829263576672626
ZNF22	RCOR1	-0.105221204500151	0.206040784858496	-0.51068143898022	0.609649537238396
ZNF22	RCOR2	0.340750068230845	0.657649868213699	0.518132952959279	0.604442178398408
ZNF22	RCOR3	0.145776599911832	0.209850338096347	0.694669359288345	0.487370475955661
ZNF22	RCSD1	0.224930162485783	0.440992573642797	0.510054309141215	0.610088705034345
ZNF22	RDH10	-0.259572029782556	0.43224416146154	-0.60052177201161	0.548249577718807
ZNF22	RDH11	0.131739604185988	0.208273189756272	0.632532705434405	0.527135571611417
ZNF22	RDH12	-0.625317077900996	0.756758778306971	-0.826309645591376	0.408760314087569
ZNF22	RDH13	-0.528744040324575	0.271018899137325	-1.95094896336606	0.0512497062411536
ZNF22	RDH14	0.427740294832	0.151033328633983	2.83209208656583	0.00468644226416901
ZNF22	RDH16	0.551091920898685	0.629727128948027	0.875128123857863	0.381644767342475
ZNF22	RDH5	-0.163870500442138	0.483778276396081	-0.338730588861691	0.734860262543193
ZNF22	RDM1	0.59434062578362	0.600116578437444	0.99037528230121	0.322150983851942
ZNF22	RDX	0.344783921808714	0.322156817455976	1.07023630457807	0.284685711790375
ZNF22	REC8	0.792927447988235	0.545068695405032	1.45472938488794	0.145954113520974
ZNF22	RECK	0.501985103556143	0.383270362828341	1.30974150949671	0.190484523249865
ZNF22	RECQL	0.225822264868237	0.255990143199816	0.882152187758139	0.377836325464833
ZNF22	RECQL4	0.471384659487593	0.354846203516559	1.32841962184216	0.184242264545413
ZNF22	RECQL5	0.0673090546381995	0.188093340104505	0.357849217844728	0.720506670909721
ZNF22	REEP1	0.674236464832578	0.697018947730957	0.967314399454213	0.333543342288334
ZNF22	REEP2	-0.0986839074416091	0.601153823956572	-0.164157497646955	0.869629349202011
ZNF22	REEP3	0.107606595976179	0.25801467771603	0.41705610288811	0.676697249957907
ZNF22	REEP4	0.0627775539249438	0.21796088723614	0.288022106722892	0.773369739664416
ZNF22	REEP5	0.186254633675723	0.152503805938807	1.22131137993014	0.222160707431926
ZNF22	REEP6	-0.351604287300314	0.582132946686129	-0.60399310724787	0.545939862792668
ZNF22	REL	-0.255600779523463	0.445921117166119	-0.573197298095763	0.566597318016547
ZNF22	RELA	0.164611379647507	0.12780943984117	1.28794383147342	0.197964831609068
ZNF22	RELB	-0.218783083061015	0.284821629380282	-0.768140690498281	0.442524916606958
ZNF22	RELL1	0.242700069465853	0.287115795636301	0.845303787372565	0.398076508732327
ZNF22	RELL2	0.0259071352331028	0.406257382712731	0.0637702509185464	0.949161691467279
ZNF22	RELN	1.57080950029273	0.952871687213634	1.6485005498338	0.0994601093176567
ZNF22	RELT	0.14471024402677	0.274937290892805	0.526339091932026	0.598730699955035
ZNF22	REM1	0.155439379803617	0.536974277170258	0.289472673854603	0.772259826592118
ZNF22	REM2	0.673926248497651	0.430564430177408	1.56521579875971	0.117743951780593
ZNF22	RENBP	0.257308764879808	0.49092844994058	0.524126815039853	0.600268033067912
ZNF22	REP15	-0.589886646061522	0.43510768903223	-1.35572563052966	0.175391235846858
ZNF22	REPIN1	0.0806892625773661	0.228141159294627	0.353681303394983	0.72362760535629
ZNF22	REPS1	0.219529522377569	0.168663927143743	1.3015795736244	0.193260675329656
ZNF22	REPS2	-0.0560363886230063	0.448798889350091	-0.12485857240902	0.900652302313861
ZNF22	RER1	0.0346588711626236	0.126660565769316	0.273635846738178	0.784402281642419
ZNF22	RERE	0.0317505056120831	0.230663024825556	0.137648873876058	0.890536463204567
ZNF22	RERG	0.788579221289247	0.586127227005388	1.34540622744693	0.178698109018407
ZNF22	REST	-0.36024073033527	0.496144209375004	-0.726080690912563	0.467902958891367
ZNF22	RET	0.458350606054548	0.757467607569768	0.605109184173701	0.545198288365147
ZNF22	RETSAT	-0.215257811895372	0.247533757244522	-0.869609924284927	0.384653206117429
ZNF22	REV1	0.0624135868895172	0.199183446779593	0.313347258010758	0.754060559850971
ZNF22	REV3L	0.205978775755512	0.327954720576815	0.628070775725476	0.530053505112936
ZNF22	REXO1	0.00144860620751938	0.198115680351061	0.00731192101984279	0.994166958634906
ZNF22	REXO2	0.175061225906401	0.193388079181859	0.905232766399091	0.365487944516369
ZNF22	REXO4	0.31061749954581	0.157733751360611	1.9692519633016	0.0491085844121009
ZNF22	RFC1	0.263530369400846	0.19139527143385	1.37689070072939	0.168752184192612
ZNF22	RFC2	0.304648886864428	0.189590399324415	1.60687929320267	0.108292018829125
ZNF22	RFC3	0.165412135796754	0.276918641502229	0.597331168820654	0.550376755759028
ZNF22	RFC4	0.550042366848569	0.257468081939897	2.13635167009545	0.032812749208995
ZNF22	RFC5	0.31876263338558	0.224962024865184	1.41696196758812	0.156702396013797
ZNF22	RFESD	0.796715852612001	0.326665510461323	2.43893471180005	0.0148463084564817
ZNF22	RFFL	-0.237289156709265	0.23062842163044	-1.02888080762872	0.303702117454131
ZNF22	RFK	0.257949337542536	0.262694413606225	0.981936897711108	0.326289814348739
ZNF22	RFNG	0.0760254781252797	0.20023701015798	0.379677453560149	0.704238784128927
ZNF22	RFPL1S	0.188988821438633	0.757187400466465	0.249593193603336	0.802936251514901
ZNF22	RFT1	0.0754895849831764	0.138297948418135	0.545847468069001	0.585252227993254
ZNF22	RFTN1	0.116466276668922	0.378271220561425	0.307890926769592	0.758208218983108
ZNF22	RFTN2	0.132219922681059	0.44496854302586	0.297144426844068	0.766397527666944
ZNF22	RFWD3	-0.0547113722204348	0.212203068972522	-0.257825546469921	0.796577032420223
ZNF22	RFX1	-0.285083716202724	0.189804833150701	-1.50198343988624	0.133312564592672
ZNF22	RFX2	-0.118643810242853	0.424537087594728	-0.279466302732338	0.779925651878185
ZNF22	RFX3	0.00235913714341134	0.402877055764809	0.00585572474196334	0.995328615588221
ZNF22	RFX5	0.26094576131762	0.221322968335042	1.1790270267955	0.238575018905496
ZNF22	RFX7	0.0870913560233896	0.245230536001819	0.355140748143794	0.722534246537562
ZNF22	RFXANK	0.121627590247494	0.215602306191591	0.564129356480127	0.572750717886287
ZNF22	RFXAP	0.498882038109364	0.268745495012473	1.85633637537333	0.0636022484346547
ZNF22	RGL1	-0.241366776763458	0.35909697109566	-0.672149297241385	0.501592515871621
ZNF22	RGL2	-0.080823058273325	0.224717053121287	-0.359665887171021	0.719147802471434
ZNF22	RGL3	0.621202474081487	0.752061970054904	0.82599905169535	0.408936424622044
ZNF22	RGL4	0.635056763305579	0.56509897458305	1.12379740871791	0.261279398795528
ZNF22	RGMA	0.186995957500772	0.635740339506017	0.29413888954423	0.768692607170014
ZNF22	RGMB	-0.179760346470716	0.311177431760249	-0.577677968012845	0.563568547402458
ZNF22	RGN	0.603599686914805	0.711023727917976	0.848916376788535	0.39606373352061
ZNF22	RGP1	0.031854474585568	0.351308295039305	0.0906738469753584	0.927763898707222
ZNF22	RGPD1	-0.477940689286038	0.384871220457305	-1.24181976692918	0.214497849799126
ZNF22	RGPD3	-0.278014026162343	0.320114126338044	-0.868484091416687	0.385268771553025
ZNF22	RGPD4	-0.141606978857429	0.271388307646101	-0.521787324169061	0.60189570964691
ZNF22	RGPD5	-0.593372634569741	0.628254476783307	-0.944478163701813	0.3450779668599
ZNF22	RGPD6	0.192071995555006	0.278612715778477	0.689387040423958	0.490686719518585
ZNF22	RGS1	0.765200073641674	0.594916573863685	1.28623088893302	0.198561652682297
ZNF22	RGS10	0.114789348882028	0.334032050737458	0.343647708741129	0.731159563181991
ZNF22	RGS11	-1.05279736898065	0.699274583486877	-1.50555646357251	0.132392313944263
ZNF22	RGS12	-0.427839547142311	0.255415365249219	-1.67507364611699	0.094128915122955
ZNF22	RGS14	0.13962840439425	0.316259443253598	0.441499557950864	0.658915228269892
ZNF22	RGS16	0.402438047390793	0.474256436056833	0.848566338365023	0.396258489870262
ZNF22	RGS17	0.673075625115448	0.657921167351685	1.02303385043039	0.306457350264974
ZNF22	RGS18	-0.471032215413987	0.561794590961885	-0.838442062262475	0.401916506240362
ZNF22	RGS19	0.00229827532642328	0.262039496236179	0.00877072105325611	0.993003236989605
ZNF22	RGS2	1.00934751041445	0.496659525465262	2.03227253009777	0.0423025407507084
ZNF22	RGS20	1.5198493387046	0.741584609503222	2.04946181356532	0.0405911581194461
ZNF22	RGS3	0.165975017415949	0.238578238445076	0.695683807951994	0.486734993705743
ZNF22	RGS4	0.246730773014552	0.625096109240471	0.394708540602411	0.693114301105868
ZNF22	RGS5	-0.30371477319264	0.474528810855302	-0.640034422030599	0.522248293450084
ZNF22	RGS6	1.12516912206462	0.825239496573216	1.36344555336584	0.172947410728498
ZNF22	RGS7BP	-1.61085466102856	0.809309548376634	-1.99040609895153	0.0467280495407895
ZNF22	RGS9	0.734655060904393	0.637703866123441	1.15203168732583	0.249492240766475
ZNF22	RGS9BP	0.811183692046509	0.584724418075138	1.38729231578331	0.165559412700589
ZNF22	RHBDD1	0.0840685577571953	0.241141666978724	0.34862725637794	0.72741825131149
ZNF22	RHBDD2	-0.137009303708026	0.202227350371808	-0.677501354075627	0.498192740042617
ZNF22	RHBDD3	0.0333988570976598	0.230594065803968	0.144838320020138	0.884858049216842
ZNF22	RHBDF1	-0.296289950437556	0.264667244794529	-1.11948099458842	0.26311481874815
ZNF22	RHBDF2	-0.264564181030432	0.290947981701565	-0.909317808232141	0.363328961927955
ZNF22	RHBDL1	0.0315362849680203	0.565029726076988	0.0558134970826708	0.955497840479355
ZNF22	RHBDL2	-0.838565969897449	0.500599543702675	-1.67512332051885	0.0941191684000743
ZNF22	RHBDL3	-0.50466079579871	0.760175552892291	-0.663874014204473	0.506873314038071
ZNF22	RHCE	0.00193343885726273	0.576269425288438	0.00335509532940255	0.997323473879318
ZNF22	RHCG	-2.96690631212075	1.20633425123986	-2.4594396694543	0.0140279582423139
ZNF22	RHEB	0.287470005909939	0.177183549277092	1.6224418524339	0.104919616456445
ZNF22	RHEBL1	0.481111200177839	0.402498944025384	1.19531046557851	0.232155324448125
ZNF22	RHOA	0.0888437725872649	0.129047317283541	0.688458888239099	0.491270665594401
ZNF22	RHOB	0.712873173846069	0.365054235228326	1.95278702464634	0.051031210913983
ZNF22	RHOBTB1	0.355027999131695	0.3744763076876	0.948065316398789	0.343249423498163
ZNF22	RHOBTB2	-0.132354228394015	0.341762933671614	-0.387269113628304	0.698612111741056
ZNF22	RHOBTB3	0.339872354620081	0.513409224137534	0.661991134247784	0.50807892850533
ZNF22	RHOC	0.0413508026541926	0.218434393380612	0.189305365397018	0.849879186876398
ZNF22	RHOD	0.0289733187339457	0.481765613901599	0.0601398644857695	0.952052278126878
ZNF22	RHOF	0.765576533103992	0.627659836536502	1.21973159431155	0.222759025459337
ZNF22	RHOG	0.0180314286561229	0.177632684852374	0.101509633044776	0.919159523065752
ZNF22	RHOH	0.820272679300908	0.567815306426868	1.44461177783793	0.148776510150418
ZNF22	RHOJ	0.0192672557648038	0.37259678378097	0.0517107409497395	0.958766086810566
ZNF22	RHOQ	0.126954049789889	0.237981861775503	0.533461032881781	0.593793776078919
ZNF22	RHOT1	0.311444898530552	0.197732625808289	1.57508098250065	0.115449331069054
ZNF22	RHOT2	0.0820289883998994	0.212395152931366	0.386209323837096	0.699396604506073
ZNF22	RHOU	0.398759693161528	0.467296220555334	0.853333871794731	0.393610878862738
ZNF22	RHOV	-0.333191974102674	0.628705279160385	-0.529965287626724	0.596214694599241
ZNF22	RHPN1	-0.383196475415901	0.469934789368452	-0.815424786768566	0.414959088793168
ZNF22	RHPN2	-0.236093886915406	0.393335018541483	-0.600236123879487	0.548439853768579
ZNF22	RIBC1	-0.0685040221619588	0.42309390972545	-0.16191209702454	0.871396955453215
ZNF22	RIBC2	0.0486234596605337	0.6080481358782	0.0799664644811503	0.936274630611032
ZNF22	RIC3	0.748174922503656	0.779351918282151	0.959996254519761	0.337212330778333
ZNF22	RIC8A	0.13392977252366	0.132086627965477	1.01395405868537	0.310768742564536
ZNF22	RIC8B	0.109063323640843	0.194528982999152	0.560653337920956	0.575117893614547
ZNF22	RICTOR	0.198390183863314	0.264703742304548	0.74948008719522	0.453685810975774
ZNF22	RIF1	0.114747405951474	0.363758768416012	0.31544918202561	0.752464656666648
ZNF22	RILP	0.426341277016207	0.289277268769538	1.47381534273219	0.140741838982529
ZNF22	RILPL1	0.285460170266225	0.220417552665597	1.29508819426603	0.195489765690498
ZNF22	RILPL2	0.517510045830529	0.261734107270679	1.97723579562113	0.0481984361448843
ZNF22	RIMBP2	-0.924023957352399	0.926788475781724	-0.997017098829381	0.318917553241035
ZNF22	RIMBP3	-0.212190499919737	0.474002313220419	-0.447657097869616	0.65446554473634
ZNF22	RIMKLA	-0.282883285353125	0.673688871430394	-0.41990197159187	0.674617404235562
ZNF22	RIMKLB	0.399260326938416	0.392220821757993	1.01794781100318	0.308867462267013
ZNF22	RIMS2	0.982914212555195	1.00727325873935	0.975816844165366	0.329313103455194
ZNF22	RIMS3	0.057637426148439	0.501474972683215	0.114935797972213	0.908511444782062
ZNF22	RIMS4	0.105154676361217	0.889254280963245	0.118250402176656	0.905885140343539
ZNF22	RIN1	-0.923210753061671	0.386116677883389	-2.3910149598368	0.0169249270595022
ZNF22	RIN2	-0.0401998493390212	0.278750812278507	-0.144214285908005	0.885350697551372
ZNF22	RIN3	-0.106403079593674	0.303839163097814	-0.350195407691471	0.72624138378045
ZNF22	RING1	0.380856133922296	0.16663561818367	2.28556258303976	0.0224192915236152
ZNF22	RINL	0.454252947966028	0.359571107879933	1.26331882070378	0.206671601108867
ZNF22	RINT1	-0.0415852900906235	0.179926112836705	-0.231124262259615	0.817249893051904
ZNF22	RIOK1	0.41068516596304	0.200838544780808	2.04485232857695	0.0410442167179663
ZNF22	RIOK2	0.407474227236348	0.156930080536335	2.59653360173993	0.00950930350677981
ZNF22	RIOK3	-0.0726754197917256	0.201026242276421	-0.361522052885978	0.717760308043666
ZNF22	RIPK1	-0.0839334063034602	0.14208645001637	-0.590720693590348	0.55479686851428
ZNF22	RIPK2	0.846608723401849	0.242630725863522	3.48928900240796	0.000498364000503282
ZNF22	RIPK3	-0.0987534104169167	0.414316004728118	-0.238352873869115	0.811640080350561
ZNF22	RIPK4	-0.291730535827912	0.474563841966302	-0.614734014751648	0.538823940201813
ZNF22	RIT1	0.305141053318075	0.220754715151474	1.38226290255544	0.16709746160187
ZNF22	RLF	0.11475078094052	0.233544943243557	0.491343461977038	0.623255668111879
ZNF22	RLIM	0.0678306652816265	0.193951086558898	0.349730782565264	0.726590008757561
ZNF22	RLN2	0.33076526653969	0.713504829087721	0.463578175024552	0.643017476988927
ZNF22	RMI1	0.0936404691642206	0.271677221123846	0.344675452645085	0.730386854728493
ZNF22	RMND1	-0.107165135072206	0.23430242638644	-0.457379536033726	0.647464727889806
ZNF22	RMND5A	0.220300822616814	0.208348869637884	1.05736509633915	0.290515816638708
ZNF22	RMND5B	0.141775657992889	0.166876022059475	0.849586754545001	0.395690906530693
ZNF22	RMRP	0.31256910734954	0.639920130483551	0.48845018692153	0.625302637141367
ZNF22	RNASE1	0.803479265202352	0.447506523163951	1.7954582192939	0.0727826151176415
ZNF22	RNASE2	-0.448425753662922	0.577610072632974	-0.776346838307063	0.437667028836701
ZNF22	RNASE4	-0.449800471381277	0.417366596194332	-1.07771075951618	0.281336717279152
ZNF22	RNASE6	0.252627821744053	0.431923456887719	0.584890257094153	0.558709769907977
ZNF22	RNASE7	-1.47715951136116	0.855017959293049	-1.72763565408908	0.0842600867663819
ZNF22	RNASEH1	0.164001011456149	0.182992350102362	0.896217854814209	0.370280705056167
ZNF22	RNASEH2A	0.214778823745033	0.258731551250506	0.830122274252829	0.406602191691922
ZNF22	RNASEH2B	0.416537041985133	0.203600859537797	2.04585109773471	0.0409456870773711
ZNF22	RNASEH2C	0.454146379277719	0.233987194315948	1.94090270882301	0.052457829578093
ZNF22	RNASEK	0.15197746205907	0.196968674594604	0.771581889210894	0.440484042017176
ZNF22	RNASEL	-0.116766489779489	0.27908863580253	-0.418384967355343	0.675725767755676
ZNF22	RNASET2	-0.370150247500985	0.344508499531053	-1.07442994296174	0.282803405746336
ZNF22	RND1	0.3919687848586	0.495352730461048	0.791292266611261	0.428898978952775
ZNF22	RND2	-0.559374842593144	0.727016001880911	-0.769412009014861	0.441770304786894
ZNF22	RND3	0.00933971088135067	0.387756259227061	0.0240865509172388	0.980786785447991
ZNF22	RNF10	0.0733682462356797	0.115966651825028	0.632666763082707	0.527048030101256
ZNF22	RNF103	0.213504527526353	0.205902347346969	1.03692128952068	0.299940225921698
ZNF22	RNF11	0.364762917618821	0.203150304887283	1.79553221847838	0.0727708298249572
ZNF22	RNF111	-0.177367580808309	0.207513112918899	-0.854729507516127	0.39283785749044
ZNF22	RNF112	1.24677948479191	0.546057563756313	2.28323819235348	0.0225561317640307
ZNF22	RNF113A	0.138958477337628	0.186703459779586	0.744273713522376	0.456827867241093
ZNF22	RNF114	-0.0190380307889457	0.150140946441882	-0.12680105754039	0.899114910131834
ZNF22	RNF115	0.252120927295269	0.194754056846135	1.29456059287358	0.195671765687651
ZNF22	RNF121	0.0555450149654825	0.151227235151404	0.367295050457496	0.713450930742762
ZNF22	RNF122	0.0241076669044182	0.26208713479922	0.0919834043852882	0.92672354855575
ZNF22	RNF123	0.00668116298004926	0.164170473666749	0.0406964957268223	0.967543289274293
ZNF22	RNF125	-0.00291244762618847	0.396005154475638	-0.00735456999302176	0.994132936283085
ZNF22	RNF126	-0.0126233543040632	0.20628933950862	-0.0611924704113743	0.951214105431972
ZNF22	RNF128	-0.989213841439375	0.820512711565855	-1.20560452933334	0.228160790189455
ZNF22	RNF13	0.145068697612035	0.21813758785997	0.665033014416387	0.506131951223032
ZNF22	RNF130	0.247229349216843	0.232083213430227	1.06526166008628	0.286929549417063
ZNF22	RNF135	-0.191808807426646	0.221172446033757	-0.867236452217788	0.385951639897288
ZNF22	RNF138	0.461374867454685	0.227633753941632	2.02682976257109	0.0428570068204034
ZNF22	RNF138P1	0.37219861693819	0.372341556183272	0.999616107193224	0.317658089293933
ZNF22	RNF139	0.0983756569661688	0.173545454796765	0.566858158753707	0.570895647644898
ZNF22	RNF14	0.265035307753775	0.173466350226732	1.52787735147108	0.126754527570149
ZNF22	RNF141	-0.11925313967603	0.211115649140214	-0.56487115077304	0.572246154474033
ZNF22	RNF144A	-0.0637353018780362	0.339970775047977	-0.187472884600277	0.851315321296495
ZNF22	RNF144B	0.0193254019730517	0.370737610084008	0.0521268990450488	0.958434543663338
ZNF22	RNF145	0.0657185000435947	0.275136198832908	0.238858064923351	0.811248381497497
ZNF22	RNF146	0.103899138924332	0.174144779371304	0.596625057032589	0.550848070259025
ZNF22	RNF149	0.200816450030604	0.169203506030684	1.1868338590702	0.235481717416457
ZNF22	RNF150	0.00753940193072319	0.698787079586906	0.0107892692222933	0.991393015207962
ZNF22	RNF152	-0.204033646258155	0.47177365230445	-0.432482071140517	0.665453455755313
ZNF22	RNF157	0.209055537448272	0.590451194898234	0.354060656078956	0.723343354779281
ZNF22	RNF165	-2.63469736312123	0.752682744453747	-3.50040888081384	0.00047819096715506
ZNF22	RNF166	0.199664413033556	0.225763462748131	0.884396485609845	0.376624426888477
ZNF22	RNF167	0.20068023918148	0.128919401222675	1.55663334826429	0.119769215601483
ZNF22	RNF168	0.074424166325832	0.389311090550361	0.191168883014918	0.848419239762722
ZNF22	RNF169	-0.212654182249761	0.325924550498096	-0.652464448979898	0.514201907118219
ZNF22	RNF170	0.00407453909985427	0.190736001452468	0.0213621920813395	0.982959583699457
ZNF22	RNF175	0.643428867035567	0.649770406666767	0.990240337869909	0.32221689994349
ZNF22	RNF180	0.527206356828728	0.539377563257977	0.977434718723316	0.328512116873203
ZNF22	RNF181	0.225920749906773	0.190060487253307	1.18867815805224	0.234755118341299
ZNF22	RNF182	0.637374259179921	0.854305626909662	0.746072879661975	0.455740685364119
ZNF22	RNF183	0.341114791836786	0.830974527472091	0.410499697114053	0.681498249139585
ZNF22	RNF185	-0.00223032588834875	0.128158115319743	-0.0174029235900066	0.986117498973031
ZNF22	RNF187	-0.00707073386568943	0.161969009836245	-0.0436548564002344	0.96518535398382
ZNF22	RNF19A	0.255312298719114	0.282954474698192	0.902308751227339	0.367038226313467
ZNF22	RNF19B	0.0662705335795308	0.239953676627346	0.276180529971418	0.782447583509816
ZNF22	RNF2	0.0349092641863804	0.229641747904377	0.15201619263461	0.879194675620764
ZNF22	RNF20	-0.0806668231457363	0.176106900237361	-0.458056004830086	0.646978774736766
ZNF22	RNF207	-0.273354951824016	0.440195810445654	-0.620984901122233	0.534704220027936
ZNF22	RNF208	-0.217405682553248	0.40621602030299	-0.535197214504461	0.592593089057794
ZNF22	RNF212	0.99496774327463	0.919018541305725	1.08264164274749	0.279142101761096
ZNF22	RNF213	-0.104314302021888	0.310735132897162	-0.335701666719518	0.737142952802256
ZNF22	RNF214	0.155450980272314	0.152405045777482	1.0199857851116	0.307900229352045
ZNF22	RNF215	0.132001312394699	0.222397837953711	0.593536850939048	0.552911714381862
ZNF22	RNF216	-0.0190733401155091	0.159622508803136	-0.11949029155426	0.904902985447656
ZNF22	RNF217	-0.0209522683001734	0.499857293275565	-0.0419165001332143	0.966570859922084
ZNF22	RNF219	0.225187274581694	0.215961286839176	1.04272056291917	0.297246314199706
ZNF22	RNF220	0.109223674407798	0.131288948376653	0.831933500559761	0.405579343938926
ZNF22	RNF24	-0.105626885981313	0.284937074061709	-0.370702500996546	0.710911644867982
ZNF22	RNF25	0.376654103413297	0.159121839650109	2.36707986937253	0.0180558322881249
ZNF22	RNF26	0.0466774469784269	0.170352262257591	0.274005442368857	0.784118291954382
ZNF22	RNF31	0.0727714827957571	0.151686938976967	0.479747849660327	0.631476875478621
ZNF22	RNF32	-0.395463649407682	0.334951220509427	-1.18066042215407	0.237925455455922
ZNF22	RNF34	0.147468953284972	0.139072281925828	1.06037631110146	0.289144711991176
ZNF22	RNF38	-0.0185866088416096	0.229656151923823	-0.0809323359549053	0.935506596652132
ZNF22	RNF39	-0.3203991743056	0.57868743080929	-0.553665342026739	0.57989069231186
ZNF22	RNF4	0.10637338377035	0.141868550115385	0.749802431080277	0.453491677830619
ZNF22	RNF40	-0.00941232400093658	0.136465884588973	-0.0689719927385948	0.94502113661129
ZNF22	RNF41	0.140137338265032	0.151887590203827	0.922638499149102	0.356344500178803
ZNF22	RNF43	0.042284802718957	0.579193391023619	0.0730063625971738	0.941810820350573
ZNF22	RNF44	-0.302374380562769	0.223205167797153	-1.35469256176705	0.175720211707227
ZNF22	RNF5	0.176913404132277	0.179945212148208	0.983151493836725	0.325691961423152
ZNF22	RNF6	0.162941546435944	0.201768808749855	0.807565586799658	0.419469171294555
ZNF22	RNF7	0.287477751728777	0.148402082478202	1.93715443158288	0.0529146465616038
ZNF22	RNF8	0.116673140796981	0.157123503982375	0.742556892125246	0.457866649402838
ZNF22	RNFT1	0.000290213237441802	0.286147851245338	0.00101420729241464	0.999190915108531
ZNF22	RNFT2	0.479243533712338	0.500957937139759	0.956654238175364	0.338896472372072
ZNF22	RNGTT	0.335428603607177	0.196693475662222	1.70533670462564	0.0883393817634638
ZNF22	RNH1	-0.201190699618298	0.169778438014409	-1.18501914596024	0.236198214175683
ZNF22	RNLS	-0.295983249674572	0.543926057173401	-0.544160820705476	0.58641195513155
ZNF22	RNMT	-0.0201220081829031	0.202524532379243	-0.0993559049193261	0.920869012684073
ZNF22	RNPC3	0.360891534276036	0.308271148399754	1.17069513689308	0.241907911367096
ZNF22	RNPEP	-0.159080635321876	0.177944532792017	-0.893990013774748	0.371471127508589
ZNF22	RNPEPL1	-0.355774704213174	0.198105930221803	-1.79588114204781	0.0727152804606435
ZNF22	RNPS1	0.234067109371475	0.137466970146819	1.70271527132288	0.0888292341644596
ZNF22	ROBO1	-0.862830277288923	0.489634868420144	-1.76219124277838	0.0782413242209903
ZNF22	ROBO2	-1.00588688322931	0.936802547506044	-1.0737448205144	0.283110343174855
ZNF22	ROBO3	0.665155857276624	0.507012893626228	1.31191112817533	0.189751531495963
ZNF22	ROBO4	-0.0652509589639091	0.346334179051952	-0.188404618748648	0.850585049475492
ZNF22	ROCK1	0.0880047887611296	0.269422173850017	0.326642709111688	0.743983859356753
ZNF22	ROCK2	-0.509134987565987	0.404108669924654	-1.25989622459947	0.207903436932385
ZNF22	ROGDI	0.00205253274141504	0.243026277296165	0.00844572350056494	0.993262494546429
ZNF22	ROM1	-0.0283323747106225	0.291090547322574	-0.0973318267158492	0.92247592844604
ZNF22	ROMO1	0.201918679445863	0.282004780717135	0.716011547507763	0.474096039408041
ZNF22	ROPN1B	-1.13998538173826	0.836142381296323	-1.36338667580858	0.17296595212177
ZNF22	ROPN1L	-0.648276071132995	0.783760209118466	-0.827135727982597	0.408292135280948
ZNF22	ROR1	-0.537534489316818	0.672654277501994	-0.799124464521412	0.424345184222472
ZNF22	ROR2	0.0251405868556146	0.657467998453353	0.038238495127909	0.969502633942579
ZNF22	RORA	0.568387174599808	0.417630100578864	1.36098229943671	0.173724396352687
ZNF22	RORC	-0.940943086500505	0.701614106227692	-1.34111198470565	0.180087805894357
ZNF22	ROS1	0.453039474063227	0.949142657152936	0.477314417015216	0.63320801568419
ZNF22	RP2	0.0310655891389274	0.284830719482332	0.109066849233776	0.913164105322058
ZNF22	RP9	0.304811531017405	0.197091923282486	1.54654501280871	0.122184643317873
ZNF22	RP9P	0.412843183570653	0.232024002334591	1.77931239620335	0.075391676360014
ZNF22	RPA1	0.196724705848516	0.173718526356029	1.13243365560986	0.257633753874187
ZNF22	RPA2	0.158679573452018	0.173768035872286	0.913168941891259	0.361300933183998
ZNF22	RPA3	0.331570037249127	0.214593967635683	1.54510418397238	0.122532706422999
ZNF22	RPAIN	0.45905549247577	0.190464687187389	2.4101868921462	0.0160644474333029
ZNF22	RPAP1	-0.290257223608319	0.185679425219498	-1.56321694374697	0.118213216675643
ZNF22	RPAP2	0.303949778285434	0.210412961199177	1.444539236334	0.148796895799787
ZNF22	RPAP3	0.28056458956022	0.197634765635717	1.41961151752704	0.155929285601696
ZNF22	RPE	-0.049249457452907	0.197843942126576	-0.248930833684047	0.803448476826267
ZNF22	RPF1	0.334209610082898	0.187064846960474	1.78659761849063	0.0742051199313119
ZNF22	RPF2	0.445878724311521	0.226919054743522	1.96492412157931	0.0496079593661564
ZNF22	RPGR	0.154492415029739	0.3151488777891	0.490220419357248	0.624049867050489
ZNF22	RPGRIP1L	-0.320799036632171	0.27379547558454	-1.17167398748018	0.241514663661964
ZNF22	RPH3AL	0.211632419852286	0.440407665010538	0.480537548880359	0.630915518613691
ZNF22	RPIA	0.260722478968362	0.197028764613868	1.32327114510066	0.185947560928218
ZNF22	RPL10	-0.195507402209291	0.202498872885017	-0.965474026713739	0.334463586862321
ZNF22	RPL10A	0.0342309167946833	0.203870156808912	0.167905481265549	0.866680348029881
ZNF22	RPL11	0.213548146576227	0.208948132597962	1.02201509973346	0.306939101939351
ZNF22	RPL12	-0.0684064029549794	0.241409220800831	-0.283362842264491	0.77693794195309
ZNF22	RPL13	0.10229539725663	0.256332825355368	0.399072561677626	0.689896735450492
ZNF22	RPL13A	-0.0247165119569617	0.226485294784892	-0.109130758270362	0.913113424531186
ZNF22	RPL13AP20	-0.0870384963376217	0.275946638374608	-0.315417853431008	0.752488435406472
ZNF22	RPL13AP3	0.151620991024269	0.376638454533203	0.402563756300945	0.687326730145632
ZNF22	RPL13AP6	0.284355784068559	0.390232195397644	0.728683556667596	0.466309380823603
ZNF22	RPL13P5	0.131348358964787	0.344697358861948	0.38105414964143	0.703217210835069
ZNF22	RPL14	0.0471040403203629	0.216763538599209	0.217306105190768	0.827999451782466
ZNF22	RPL15	0.0153184772423011	0.177976196	0.0860703711315478	0.931422001924588
ZNF22	RPL17	0.152259724092799	0.213936816179585	0.711704169538484	0.476759022333724
ZNF22	RPL18	0.156512833374449	0.234595811961693	0.667159537357838	0.504773191978208
ZNF22	RPL18A	-0.0209912188146287	0.249841800974629	-0.0840180415476604	0.933053335966353
ZNF22	RPL19	0.17930799482929	0.203328115889546	0.881865225794426	0.377991455309528
ZNF22	RPL22	0.299599730190204	0.186406614177886	1.60723765898295	0.108213406523491
ZNF22	RPL22L1	-0.120980360421523	0.403406965682115	-0.299896557851844	0.764297751101455
ZNF22	RPL23	0.284391234451443	0.229080618498483	1.24144607394329	0.214635750196832
ZNF22	RPL23A	0.00474402449164795	0.208651731774135	0.0227365689769752	0.981863439711232
ZNF22	RPL23AP53	0.40687946995371	0.27145298618826	1.49889480188488	0.134112045755258
ZNF22	RPL23AP7	0.305282367825404	0.228161286495991	1.33801124859439	0.181096248191721
ZNF22	RPL23AP82	0.121491364874518	0.201407450617548	0.603211869779423	0.546459251700248
ZNF22	RPL23P8	0.124205208610116	0.300061498074195	0.41393250852665	0.678982910258942
ZNF22	RPL24	0.144195345970913	0.247808319489319	0.581882586783482	0.560733500560608
ZNF22	RPL26	0.15195560226032	0.233743517359111	0.650095472067633	0.515730434710441
ZNF22	RPL26L1	0.19300718250505	0.180663746761058	1.06832270427955	0.285547440141634
ZNF22	RPL27	0.338149043924539	0.24453220486006	1.3828405306289	0.166920272313824
ZNF22	RPL27A	0.256595286720115	0.237069880030883	1.08236139777304	0.279266518723941
ZNF22	RPL28	0.0264316135804757	0.255316068519455	0.103525068883244	0.917560139434434
ZNF22	RPL29	-0.0370578916277204	0.232139771699611	-0.159636116450021	0.873189290928804
ZNF22	RPL3	-0.0646120063266943	0.200576588368955	-0.322131345697446	0.747398230290482
ZNF22	RPL30	0.316099993616513	0.201968578907915	1.56509490399809	0.117772292227847
ZNF22	RPL31	0.221904889964004	0.232468381192999	0.954559449440889	0.33995484869823
ZNF22	RPL32	0.0360258522267124	0.22266864953255	0.161791308755596	0.871492059731794
ZNF22	RPL32P3	0.589612464193701	0.321529557608556	1.83377375498249	0.066886275827732
ZNF22	RPL34	0.00536299220611422	0.245710234195504	0.0218264909627129	0.982589275146014
ZNF22	RPL35	0.335735298055986	0.257075158963337	1.30598109677282	0.191759894245952
ZNF22	RPL35A	0.311303878955482	0.220610072008799	1.41110456164062	0.15842184577202
ZNF22	RPL36	0.316768947873741	0.260206690949469	1.21737433698527	0.223653943407439
ZNF22	RPL36A	0.000726667146020527	0.383208197407163	0.00189627244651146	0.998487247389013
ZNF22	RPL36AL	0.226946346300933	0.183365907392843	1.2376692566668	0.216033065433374
ZNF22	RPL37	0.076823354219339	0.244042432627018	0.314795068186981	0.752961184862201
ZNF22	RPL37A	0.358674488126814	0.231643913776497	1.54838727372256	0.12174073307089
ZNF22	RPL38	0.185584703732146	0.230535630164534	0.805015275077841	0.420938870959274
ZNF22	RPL39	0.253566519397922	0.320959877101546	0.790025599734694	0.429638106977389
ZNF22	RPL39L	0.512665221338919	0.60019837738757	0.854159625639695	0.393153395060633
ZNF22	RPL4	0.158405294301745	0.194019289422688	0.816440956840353	0.414378051072994
ZNF22	RPL41	0.206527700637358	0.207027200803124	0.997587272764985	0.318640970538613
ZNF22	RPL5	0.158102810931571	0.206117103016583	0.767053333360943	0.443170920300971
ZNF22	RPL6	0.260403215325904	0.202155754376936	1.28813159995615	0.197899489547998
ZNF22	RPL7	-0.0305296926755683	0.245555676389345	-0.124329004014395	0.901071497554392
ZNF22	RPL7A	-0.0458213033054359	0.206221967738892	-0.22219409410084	0.824193140263671
ZNF22	RPL7L1	0.0129952007706843	0.175412612998321	0.0740836166143235	0.940953762308028
ZNF22	RPL8	0.192376281222215	0.240989690975047	0.798275977880459	0.42483714030839
ZNF22	RPL9	0.686231637688463	0.610336618261466	1.12434944448063	0.261045303531768
ZNF22	RPLP0	0.132207403708765	0.20968892550248	0.63049301908508	0.528468430727484
ZNF22	RPLP0P2	0.316130219672563	0.4334685597843	0.729303688899316	0.465930156539597
ZNF22	RPLP1	0.134426766390501	0.235494883324047	0.570826696924564	0.56820291311594
ZNF22	RPLP2	0.0384178998390832	0.249448693505084	0.154011228919506	0.877621668481474
ZNF22	RPN1	0.0939229758237825	0.129482056836315	0.725374450473205	0.468335867727053
ZNF22	RPN2	-0.128164671246634	0.172282568684367	-0.743921292939625	0.457040995104271
ZNF22	RPP14	0.0873441698406713	0.144688319015514	0.603671190839571	0.546153852303065
ZNF22	RPP21	0.24669784758738	0.219499872847719	1.1239088405237	0.261232133530459
ZNF22	RPP25	-0.00727732962084789	0.383505181160563	-0.0189758313012232	0.984862917869766
ZNF22	RPP30	0.49472990860089	0.181058533319008	2.73243077546212	0.00636091380151572
ZNF22	RPP38	0.289138948739301	0.140639308400132	2.05589000705743	0.039966432470659
ZNF22	RPP40	0.56454872075294	0.256735539540365	2.19895041319038	0.0280341489294389
ZNF22	RPPH1	0.813359733726722	0.597810050829243	1.36056550504376	0.173856123886505
ZNF22	RPRD1A	0.132315266651306	0.218936908699511	0.604353406820538	0.545700407962131
ZNF22	RPRD1B	0.185739015811064	0.186400199549054	0.996452880739454	0.319191401672803
ZNF22	RPRD2	-0.18688976288676	0.211662810413563	-0.882959847890141	0.377399920260596
ZNF22	RPRM	0.752304306982737	0.914567582488292	0.822579240055633	0.410878486882951
ZNF22	RPS10	0.264101577816419	0.232736419696158	1.13476686700435	0.256654918001619
ZNF22	RPS10P7	0.26409275419811	0.272942295264028	0.967577245375777	0.333412044593702
ZNF22	RPS11	0.101742936312526	0.21014461814736	0.484156754569755	0.628345540351097
ZNF22	RPS12	0.288288718931626	0.232676684560749	1.23900991401808	0.215536311551759
ZNF22	RPS13	0.297532226778644	0.201412193842531	1.47723045512956	0.139824489944236
ZNF22	RPS14	0.0716954630048101	0.223127606452482	0.321320450412659	0.748012475199925
ZNF22	RPS15	0.182735627090881	0.250857307191645	0.728444505510371	0.466455611570754
ZNF22	RPS15A	0.161279016756354	0.219033474371887	0.736321319007732	0.461650693243856
ZNF22	RPS16	0.0433973469048082	0.223740953216714	0.193962465435524	0.846231622458292
ZNF22	RPS17	0.45058415107803	0.237747344654627	1.895222643738	0.0582556626672193
ZNF22	RPS18	0.0252590250458477	0.254792483621305	0.0991356757736618	0.921043837051514
ZNF22	RPS19	0.266293336753436	0.259482597680868	1.02624738280501	0.30494100768462
ZNF22	RPS19BP1	0.37712441174267	0.21495024258774	1.75447306875558	0.0795543336004721
ZNF22	RPS2	-0.0964018479593571	0.235304041642326	-0.409690574316155	0.682091638970911
ZNF22	RPS20	0.307808849420337	0.236417365310709	1.30197225155522	0.193126434644665
ZNF22	RPS21	0.116854869067941	0.265941414244307	0.439400795848187	0.660434653625011
ZNF22	RPS23	0.293661458460219	0.209782993295737	1.39983443770504	0.161770375539364
ZNF22	RPS24	0.146731709070785	0.224877438316941	0.652496356099458	0.514181335894498
ZNF22	RPS25	0.464425401538793	0.227304202358086	2.04318880478573	0.0412087714737527
ZNF22	RPS26	0.313433552636319	0.284280020269479	1.10255216789138	0.270399146797977
ZNF22	RPS27	0.451677758161315	0.618622832590391	0.730134315072048	0.465422479403782
ZNF22	RPS27A	0.251391037365478	0.209170822136646	1.20184562453577	0.229613686159385
ZNF22	RPS27L	0.301731462350822	0.233451290309664	1.29248145062976	0.19639019150777
ZNF22	RPS28	-0.535967956714379	1.0492231719737	-0.510823598859496	0.609550004777722
ZNF22	RPS29	0.164178270836891	0.230757769666653	0.711474508849947	0.47690123708172
ZNF22	RPS2P32	1.29992295211358	0.545049260242198	2.38496416183731	0.0172047808941
ZNF22	RPS3	-0.087961963133072	0.231706915410893	-0.379625972652073	0.70427699576215
ZNF22	RPS3A	0.160006281900245	0.249265839238972	0.641910188691548	0.521029907630266
ZNF22	RPS4X	0.204639681963946	0.220621928666677	0.927558213277711	0.353786503237067
ZNF22	RPS5	-0.0549325931448967	0.236354134802088	-0.232416467733449	0.816246371313415
ZNF22	RPS6	0.209630602983955	0.243718188312268	0.860135242411052	0.389852406251818
ZNF22	RPS6KA1	-0.402009911122932	0.237130439536366	-1.69531128904807	0.0902246155938058
ZNF22	RPS6KA2	-0.0278170218214443	0.384996811770132	-0.0722526030632503	0.942410547928834
ZNF22	RPS6KA3	-0.022157745697964	0.291608520876385	-0.075984561875532	0.939441547091085
ZNF22	RPS6KA4	-0.157572052077686	0.19733769903563	-0.798489355291589	0.424713391812232
ZNF22	RPS6KA5	0.2248510283769	0.405534444260162	0.554456055606098	0.579349703457665
ZNF22	RPS6KA6	-0.352010232110797	0.940730392055593	-0.374188221283697	0.708317350019232
ZNF22	RPS6KB1	0.303381900499893	0.202141514324819	1.50083915970072	0.133608325137721
ZNF22	RPS6KB2	-0.00679339193749752	0.186133844271076	-0.0364973493353738	0.970890664736333
ZNF22	RPS6KC1	0.256384012793467	0.221688406954443	1.1565061805246	0.247658940664765
ZNF22	RPS6KL1	0.0736926732919511	0.542349150524139	0.135876811498152	0.891936960120761
ZNF22	RPS7	0.291470306944685	0.236741775821611	1.23117394863301	0.21845145712028
ZNF22	RPS8	0.253929543086175	0.224366321892369	1.13176318506477	0.257915510551371
ZNF22	RPS9	-0.0126739425440149	0.233889009168384	-0.0541878499937998	0.956792740789033
ZNF22	RPSA	0.0566929510230588	0.223955403213985	0.253143930485526	0.800191796428589
ZNF22	RPSAP58	0.0228143502227773	0.231410753259208	0.0985881161590725	0.921478522499624
ZNF22	RPSAP9	0.00465915374308006	0.245202029821042	0.0190012853746786	0.984842615516427
ZNF22	RPTOR	-0.0519589639068678	0.19357838820016	-0.268413041300573	0.788418433837943
ZNF22	RPUSD1	0.116317222454412	0.231698877380021	0.502018929783737	0.615728131848349
ZNF22	RPUSD2	0.114486509642955	0.165122391775137	0.693343334069814	0.488201815156197
ZNF22	RPUSD3	0.244179241471297	0.17364271967888	1.40621640759176	0.159867684542241
ZNF22	RPUSD4	-0.0571043959918784	0.150962501097815	-0.378268746056863	0.705284664597869
ZNF22	RRAD	-0.552051160892917	0.756622140882185	-0.729625966601046	0.465733144476821
ZNF22	RRAGA	0.337880790857703	0.174440594992822	1.93693899560253	0.0529410033867508
ZNF22	RRAGB	0.203851152427803	0.269195635311048	0.757260243808404	0.449013295517362
ZNF22	RRAGC	0.100122477564462	0.331969846343802	0.301601120304075	0.762998099862527
ZNF22	RRAGD	-0.399813657312697	0.447223474029661	-0.89399076866475	0.371470723739316
ZNF22	RRAS	-0.14137065867883	0.303538659409571	-0.465741856255865	0.641468130162757
ZNF22	RRAS2	0.191042849271892	0.322712060230109	0.59199166320487	0.553945683781612
ZNF22	RRBP1	-0.216549774204892	0.224068722072569	-0.966443563393725	0.333978583854115
ZNF22	RREB1	-0.268706709544918	0.30662684675324	-0.876331320594252	0.380990726845884
ZNF22	RRM1	0.144604137292864	0.223380238779699	0.647345253469243	0.517507905531994
ZNF22	RRM2	0.195057721982562	0.38560810419087	0.505844456749311	0.613040421990035
ZNF22	RRM2B	0.495599664309634	0.280624328491736	1.76606093624641	0.0775896918802122
ZNF22	RRN3	0.472237449784088	0.19675428005754	2.40013812988456	0.0165105341867871
ZNF22	RRN3P1	0.798448037707405	0.488164072973195	1.63561409352476	0.102130880392106
ZNF22	RRN3P2	0.50901463175258	0.43897142041432	1.15956212199908	0.246412290636905
ZNF22	RRN3P3	0.112398764065716	0.237624957128987	0.473009087192404	0.636275746826713
ZNF22	RRP1	0.182160727922217	0.211405823157777	0.861663719576288	0.389010777795446
ZNF22	RRP12	0.283691089030634	0.20315820524385	1.39640478064925	0.16279992163244
ZNF22	RRP15	0.34920200686088	0.198009668344881	1.76356038460032	0.078010261324249
ZNF22	RRP1B	0.175630613883952	0.183556671201745	0.956819562776438	0.338813033565627
ZNF22	RRP7A	0.205961001412619	0.242680943057976	0.848690460888046	0.396189423259661
ZNF22	RRP8	0.0394707740937167	0.143082536393957	0.275860178946225	0.782693585749474
ZNF22	RRP9	0.262290282801138	0.197076041669167	1.33090902668649	0.183421884006072
ZNF22	RRS1	0.261461831926245	0.218594306342118	1.19610540778238	0.23184509388348
ZNF22	RSAD1	0.294345441394825	0.180106005548991	1.6342899865977	0.102408513695636
ZNF22	RSAD2	0.0415372006630645	0.579556103036309	0.0716707156484939	0.942873548100647
ZNF22	RSBN1	0.197662538545757	0.215162544823291	0.918666112208764	0.358418429110819
ZNF22	RSBN1L	-0.0929959831440885	0.227177467692942	-0.409353903309565	0.68233860283227
ZNF22	RSC1A1	-0.15019601921479	0.313167124625819	-0.479603404713212	0.631579577050293
ZNF22	RSF1	-0.0810335389445695	0.253714329513302	-0.319388893406279	0.749476254395497
ZNF22	RSL1D1	0.0735684253157894	0.178921958366273	0.411176056798946	0.681002375638618
ZNF22	RSL24D1	0.100464492052043	0.208841441141603	0.481056305218291	0.630546877164415
ZNF22	RSPH1	-0.141291023464982	0.672384778841698	-0.210134178986593	0.833591583539333
ZNF22	RSPH3	-0.263201085336177	0.218136390485835	-1.206589532127	0.227781152158821
ZNF22	RSPH4A	0.305812803324489	0.650816450415798	0.469891016321282	0.638501414530829
ZNF22	RSPH9	-0.731955212593162	0.674574394089996	-1.08506225407588	0.278069022873345
ZNF22	RSPO3	1.36342467787186	0.812282387097155	1.67851069964021	0.0934564320081243
ZNF22	RSPO4	-0.642523152474677	0.933839231673922	-0.688044719777883	0.491531359791903
ZNF22	RSPRY1	-0.0608272998549496	0.332891737889375	-0.182723969782522	0.855039382043899
ZNF22	RSRC1	0.135006870453867	0.302623277327326	0.446121896657144	0.655573800693093
ZNF22	RSRC2	0.43021209608989	0.174695707984343	2.46263689619923	0.0139040149374339
ZNF22	RSU1	0.136816544893573	0.188286119457692	0.726641694500032	0.467559235052739
ZNF22	RTEL1	0.0954525688844534	0.27089022684258	0.352366233352238	0.724613288152647
ZNF22	RTF1	0.194383937742491	0.157876448955949	1.23124087872491	0.218426438220731
ZNF22	RTKN	-0.043006087760612	0.244197577075028	-0.176111852851835	0.860229921002907
ZNF22	RTKN2	0.268453732093614	0.438238940963857	0.612573888352278	0.540251291140605
ZNF22	RTN1	0.670312882833079	0.585008939250072	1.14581647879152	0.252054470502456
ZNF22	RTN2	0.264110013847675	0.365449287970906	0.722699489480743	0.469977567186467
ZNF22	RTN3	-0.137989610963548	0.179393711167754	-0.769199823479384	0.441896199675933
ZNF22	RTN4	-0.0039241782005859	0.175813594841631	-0.022320106725084	0.98219558859356
ZNF22	RTN4IP1	0.188217853481607	0.191950579690443	0.980553712237516	0.326971519832359
ZNF22	RTN4R	-0.637154595132758	0.434606979684347	-1.46604777400382	0.142845564846145
ZNF22	RTN4RL1	-1.7053417043241	0.879754389658505	-1.93842932114958	0.0527588988523356
ZNF22	RTN4RL2	0.0862281439292588	0.591116492557189	0.145873351555855	0.884041034258982
ZNF22	RTP4	0.024938355132361	0.511465680072336	0.0487586090406575	0.961118180932386
ZNF22	RTTN	0.103695692837231	0.273933821182726	0.378542862613745	0.705081105801037
ZNF22	RUFY1	-0.14018668347058	0.1477097577636	-0.949068535437856	0.342739145611836
ZNF22	RUFY2	0.331188447991428	0.232146304915326	1.42663674148174	0.153893426515097
ZNF22	RUFY3	0.082747000056427	0.222823408690027	0.371356854034747	0.710424376981609
ZNF22	RUFY4	0.484610172807667	0.756040762251049	0.640984186308659	0.521631200233553
ZNF22	RUNDC1	0.0721744801910486	0.161839438078425	0.445963487318053	0.655688199071109
ZNF22	RUNDC3A	0.527200110491729	0.739871303542374	0.712556505391664	0.476231426428391
ZNF22	RUNDC3B	0.13618706644656	0.535532823913983	0.254301996750126	0.799297229481754
ZNF22	RUNX1	-0.165769191622201	0.3273246862191	-0.50643657078538	0.612624882833409
ZNF22	RUNX1T1	-0.714215984695175	0.664478319025663	-1.0748522024653	0.282614344391821
ZNF22	RUNX2	-0.263316095924108	0.450029188848961	-0.585108927262233	0.5585627748728
ZNF22	RUNX3	-0.128489253839887	0.496434010511405	-0.25882443813131	0.795806331616083
ZNF22	RUSC1	0.150454882655043	0.202344523819731	0.743557966456672	0.457260776879379
ZNF22	RUSC2	0.0527479392676831	0.299955823611113	0.175852359299647	0.860433749354869
ZNF22	RUVBL1	-0.0276458548002619	0.183810626882966	-0.150404006934073	0.880466169315626
ZNF22	RUVBL2	-0.132675619724253	0.200320043746854	-0.662318244558273	0.50786937062431
ZNF22	RWDD1	0.518651776796011	0.163235010491812	3.17733172089346	0.00151676222384802
ZNF22	RWDD2A	0.265455634758728	0.238737600027621	1.11191381134775	0.26635398313566
ZNF22	RWDD2B	0.0801045763955364	0.200411725012761	0.399700049437905	0.689434552054247
ZNF22	RWDD3	0.503722307552453	0.217169619810776	2.3194879099174	0.0205027611969386
ZNF22	RXRA	-0.296153418472776	0.234256712675744	-1.26422596428521	0.206345999610235
ZNF22	RXRB	0.118999847940097	0.14144206969518	0.841332767517836	0.400296088939589
ZNF22	RXRG	0.108605913348707	0.895280362962034	0.121309388479587	0.903462286182373
ZNF22	RYBP	0.281570702901976	0.193433393826698	1.4556468111925	0.145700231685506
ZNF22	RYK	0.22054035606595	0.189980706092167	1.16085659750605	0.245885547895553
ZNF22	RYR1	0.617672642333923	0.738379258067025	0.83652490990999	0.402993356911218
ZNF22	RYR2	0.610981676512361	0.752186415405546	0.812274276693692	0.416763585987265
ZNF22	RYR3	0.272132591008401	0.580305713698455	0.468946943972035	0.639175934672304
ZNF22	S100A1	-0.809791089569521	0.746511835245994	-1.08476657882145	0.278199947471074
ZNF22	S100A10	-0.507160867125068	0.376030818044833	-1.34872154830831	0.177630683911113
ZNF22	S100A11	-0.261755554043782	0.293540673894855	-0.891718175102171	0.372687503990009
ZNF22	S100A12	-0.18494757826945	0.850724654424169	-0.217400045135209	0.82792626165759
ZNF22	S100A13	0.277986829085928	0.328473012692188	0.846300360591355	0.397520646876515
ZNF22	S100A14	0.184386256980151	0.752982294073721	0.244874625115818	0.806587115683581
ZNF22	S100A16	-0.0927863012363541	0.425192976167931	-0.218221622738443	0.827286221113192
ZNF22	S100A2	-0.876375726662982	0.815856653122956	-1.07417856226136	0.282915999013269
ZNF22	S100A3	0.53215440181587	0.584246096963546	0.910839464023109	0.362526798834653
ZNF22	S100A4	0.2829529286291	0.525197912622338	0.538754861412726	0.59013622383942
ZNF22	S100A6	-0.0463569033099547	0.451349213842802	-0.102707397926476	0.918208976338705
ZNF22	S100A7	-2.56453151469314	1.33266719040688	-1.92436006015137	0.0544990823006251
ZNF22	S100A8	-0.89601763898166	0.937034180511208	-0.956227272833131	0.33911202149547
ZNF22	S100A9	-1.15322912062669	0.852569441413535	-1.3526512499846	0.176371611928637
ZNF22	S100B	-0.800373027816816	0.674055311603193	-1.18739963032586	0.235258651125302
ZNF22	S100P	-1.28093789973021	0.953213045372778	-1.34381071046847	0.179213512728558
ZNF22	S100PBP	0.126910609680783	0.183260808034055	0.692513642399739	0.488722371742905
ZNF22	S1PR1	0.0975021855133582	0.394546351488327	0.247124793184769	0.804845577771012
ZNF22	S1PR2	0.467643841373941	0.289053183015592	1.6178470567083	0.105906509931954
ZNF22	S1PR3	0.38867756403796	0.4705963564217	0.825925570255941	0.408978096107582
ZNF22	S1PR4	0.508378471476824	0.508143510982399	1.00046239003224	0.317248690954979
ZNF22	S1PR5	-0.313360526177771	0.554673941684951	-0.56494546187958	0.572195620217271
ZNF22	SAA1	-1.36143942255825	1.06093297337348	-1.28324734618177	0.19960431704071
ZNF22	SAA2	-1.18678187771175	1.08415939959146	-1.09465626379198	0.273843583839606
ZNF22	SAA4	-1.51040528047263	0.938851978448909	-1.60877892910019	0.107875823641512
ZNF22	SAAL1	0.46716192816105	0.202630287813567	2.30548914084783	0.0212755341220229
ZNF22	SAC3D1	0.149945956146812	0.281679241709916	0.532328741147466	0.594577432247214
ZNF22	SACM1L	0.158772151319483	0.193129524787592	0.822101910591374	0.411149990834728
ZNF22	SACS	-0.000946689202689514	0.385474753221093	-0.00245590455608005	0.998040801295591
ZNF22	SAE1	0.173045670913622	0.168161830855937	1.02904250050578	0.303626158547942
ZNF22	SAFB	0.0782430388917488	0.158645115001706	0.493195387017795	0.621946972190596
ZNF22	SAFB2	0.161191036550163	0.17428702367746	0.924859654775374	0.355188172444984
ZNF22	SALL1	-0.404200940510146	0.863719245801415	-0.467977230419478	0.639869086048773
ZNF22	SALL2	0.625624242893294	0.561817910214733	1.11357119721259	0.265642193320901
ZNF22	SALL4	-1.78651782785547	0.709055700808091	-2.51957332240531	0.0118532273688539
ZNF22	SAMD1	-0.181859121021798	0.219982497286241	-0.82669813855765	0.408540097458094
ZNF22	SAMD10	0.198364767711618	0.307172188592551	0.645777108339515	0.518522819230757
ZNF22	SAMD11	0.282391185902698	0.735645570197911	0.383868533085473	0.701130475772898
ZNF22	SAMD12	-0.43430482991656	0.60739055423673	-0.715033888635829	0.474699746090197
ZNF22	SAMD13	-0.319486841153848	0.55777124029827	-0.572791886836979	0.566871746378771
ZNF22	SAMD14	-0.384737265197706	0.456560977851839	-0.842685388943949	0.399539213639153
ZNF22	SAMD3	1.18284135661302	0.641545211556448	1.84373811121329	0.0654191091270915
ZNF22	SAMD4A	0.64547555199008	0.368858286748148	1.74992829273429	0.0803358386965497
ZNF22	SAMD4B	-0.108874128338853	0.234007913875816	-0.465258317702155	0.641814242253905
ZNF22	SAMD5	-0.475377697769155	0.681694061854004	-0.697347570369426	0.485693732175175
ZNF22	SAMD8	0.201678518661535	0.284771964590501	0.708210581584273	0.478924897767474
ZNF22	SAMD9	-0.286868202943545	0.487496346320107	-0.58845200606935	0.55631782695575
ZNF22	SAMD9L	0.290057594917006	0.496810678340412	0.583839292436182	0.559416514499019
ZNF22	SAMHD1	0.348104082765812	0.429110646700281	0.811222199781377	0.417367207618429
ZNF22	SAMM50	0.147557492075098	0.16970165391335	0.869511219675214	0.384707150201562
ZNF22	SAMSN1	0.517344615145501	0.511002124064676	1.01241186833114	0.311504987967432
ZNF22	SAP130	-0.110670258897658	0.173830735327734	-0.636655299702921	0.524446862172586
ZNF22	SAP18	0.337760013638505	0.144429091495733	2.33858712355388	0.019488008128751
ZNF22	SAP30	0.222347039880056	0.277229928473304	0.802031155526799	0.422662401899499
ZNF22	SAP30BP	0.254309283729563	0.129873562580851	1.95812972768223	0.0504005384104966
ZNF22	SAP30L	0.263598671688586	0.185482601603363	1.42115039044076	0.155481590783515
ZNF22	SAR1A	0.216806960368611	0.127729383313772	1.69739299403033	0.0898305172546926
ZNF22	SAR1B	0.32156496146814	0.222639925375576	1.44432747597128	0.148856417013738
ZNF22	SARDH	0.114550593923154	0.563367384827785	0.203331958874707	0.838903248582749
ZNF22	SARM1	0.0367588475956708	0.401280639341088	0.0916038402850178	0.927025072390312
ZNF22	SARNP	0.409961900296364	0.179050369229823	2.28964565702823	0.0221806636826284
ZNF22	SARS	0.231202427849762	0.143951217021036	1.60611652082091	0.108459493731814
ZNF22	SARS2	0.0158302319095302	0.210418178731838	0.0752322446897739	0.94003999483094
ZNF22	SART1	0.232753979145468	0.198784784502657	1.17088427933657	0.2418318893244
ZNF22	SART3	0.27651057500976	0.152794623302939	1.80968786095002	0.0705449561020484
ZNF22	SASH1	-0.315541646078466	0.342756131391629	-0.920601025566868	0.357407289735888
ZNF22	SASH3	0.47286915793135	0.479913532077532	0.985321576335456	0.3246255717561
ZNF22	SASS6	0.393172243995365	0.288677331939777	1.36197823830999	0.173409932976204
ZNF22	SAT1	0.287859604585465	0.313089140544464	0.919417403250956	0.358025608712061
ZNF22	SAT2	0.165828156959978	0.227990343445191	0.727347283460028	0.467127123513705
ZNF22	SATB1	-0.497817562864557	0.487293104355733	-1.02159779897304	0.307136581988348
ZNF22	SATB2	-0.796283076858632	0.467704827669744	-1.70253337094246	0.0888633059866146
ZNF22	SATL1	0.0358512165504559	0.336369393792427	0.106582873507747	0.915134205897186
ZNF22	SAV1	0.281902704841092	0.214094306542466	1.31672209968449	0.188133600292822
ZNF22	SBDS	0.360793509778898	0.181277222176829	1.99028595786269	0.0467412898522693
ZNF22	SBDSP1	0.626176071471221	0.209270646897237	2.99218299725861	0.00281528619453216
ZNF22	SBF1	-0.0308132396522023	0.25575091500845	-0.120481444420968	0.904117967111351
ZNF22	SBF2	-0.102051694374418	0.28290885095953	-0.360722876036906	0.718357583359545
ZNF22	SBK1	0.483966984180513	0.612584843299794	0.790040742068546	0.429629266719679
ZNF22	SBNO1	-0.277028586926285	0.463916576248211	-0.597151731819268	0.550496507277558
ZNF22	SBNO2	-0.259003374327068	0.243723872681849	-1.06269185483182	0.288093341879112
ZNF22	SBSN	-0.340921973824873	1.08929269422431	-0.312975544252267	0.754342896256717
ZNF22	SCAF1	0.0854576294947361	0.186310208698836	0.458684631891939	0.646527324554838
ZNF22	SCAI	0.0147566315554618	0.264236995805285	0.0558461978819041	0.955471794031102
ZNF22	SCAMP1	0.294516852568093	0.232726242406543	1.26550770348283	0.205886580205525
ZNF22	SCAMP2	0.00897577005911433	0.144243475886182	0.0622265236189734	0.950390758556746
ZNF22	SCAMP3	0.3132414984153	0.153702009156236	2.03797920492304	0.0417277254303866
ZNF22	SCAMP4	-0.142663204568121	0.175037287378502	-0.815044649655845	0.41517657190986
ZNF22	SCAMP5	-0.522219088822645	0.434297026014393	-1.20244684522739	0.229380860101599
ZNF22	SCAND1	0.230983335822818	0.288380212171758	0.800968048685827	0.423277416291375
ZNF22	SCAP	0.0123781540181877	0.184396087662687	0.0671280729167686	0.946488721294969
ZNF22	SCAPER	0.20794988937322	0.263282206616573	0.789836472603194	0.429748530346491
ZNF22	SCARA3	-0.122000757567779	0.574924269418676	-0.212203178848473	0.831977453884062
ZNF22	SCARA5	0.232491380051199	0.961988389571778	0.241677948062025	0.809062862237842
ZNF22	SCARB1	-0.219149279819553	0.335403370772439	-0.653390212849827	0.51360522089758
ZNF22	SCARB2	0.115803775621963	0.19414994186003	0.5964656724206	0.550954483565558
ZNF22	SCARF1	0.179568649677051	0.320687828761058	0.559948440733764	0.575598494092723
ZNF22	SCARF2	0.0879396834499549	0.457502838126129	0.192216694895586	0.847598574261143
ZNF22	SCCPDH	0.395145575213025	0.365017414776711	1.08253896722912	0.279187680985356
ZNF22	SCD	0.583028028065741	0.468841665515226	1.24354994649427	0.213860211339012
ZNF22	SCD5	0.770375691815643	0.551138237524369	1.39779031713723	0.162383404504468
ZNF22	SCEL	-0.887669400110329	1.04273428493576	-0.851290125331416	0.394744541259115
ZNF22	SCFD1	0.205355063054192	0.169504941932307	1.21149897291019	0.225895683585037
ZNF22	SCFD2	-0.101759453078877	0.179242661538168	-0.567718935914194	0.570311076432939
ZNF22	SCG2	0.764364710879193	0.719323298199796	1.06261636845646	0.288127575640354
ZNF22	SCG5	0.162496074671594	0.639647929974257	0.254039866396712	0.799499693259167
ZNF22	SCGB2A1	-0.331151508426459	0.988351761460995	-0.335054300846236	0.737631129944858
ZNF22	SCGB3A1	1.07531458925122	1.1217789227374	0.95857977668826	0.337925477524084
ZNF22	SCHIP1	0.130258627137389	0.401735538011768	0.324239741851201	0.745801893906088
ZNF22	SCIN	0.223833759292389	0.725781615718482	0.308403732534348	0.757818108135451
ZNF22	SCLT1	0.226016502703485	0.242420522414666	0.932332380329079	0.351315318822328
ZNF22	SCLY	0.141127468059026	0.214737184272196	0.657210201099294	0.511146929695459
ZNF22	SCMH1	0.211558397592614	0.214029799801317	0.988452999484196	0.323090789280003
ZNF22	SCML1	0.669312040697911	0.398524548646973	1.67947506112305	0.0932684428175064
ZNF22	SCML2	0.942618927997593	0.617507528707676	1.52648977409282	0.127099457255588
ZNF22	SCML4	0.514319136153425	0.690775758513378	0.744552960660191	0.456659031036636
ZNF22	SCN1B	-0.226571416431278	0.451049683165858	-0.502320309463479	0.615516202825202
ZNF22	SCN2A	0.588187976196424	0.906671773467964	0.648733084461912	0.516610551545447
ZNF22	SCN2B	0.128765393445467	0.800282056167493	0.160900013255474	0.872193890714195
ZNF22	SCN3A	1.16728620795524	0.744058478177989	1.56880976722909	0.116903889030561
ZNF22	SCN3B	0.180716077497181	0.666214563499532	0.271258071195419	0.7862300011771
ZNF22	SCN4A	0.260083753776636	0.739538746676892	0.351683741988258	0.725125015320636
ZNF22	SCN4B	0.144221800176015	0.560223328491629	0.25743626307802	0.796877440166688
ZNF22	SCN5A	-0.487570260022499	0.786142562085011	-0.620205906075564	0.53521675696237
ZNF22	SCN7A	-0.150259207364678	0.896713641437434	-0.167566545685434	0.866946954723913
ZNF22	SCN8A	0.324249802081076	0.710956945513436	0.45607515916018	0.648402174363292
ZNF22	SCN9A	0.579694043536945	0.828830212545175	0.699412297914211	0.484403207293714
ZNF22	SCNM1	0.342980378701781	0.185165069438586	1.85229525061982	0.0641804388597825
ZNF22	SCNN1A	-0.570522897459398	0.617563142419467	-0.923829254485985	0.3557243010533
ZNF22	SCNN1B	-1.7831568128772	0.976800334697499	-1.82550798718698	0.0681238222064239
ZNF22	SCNN1D	-0.19420902655879	0.554995856216873	-0.34992878664467	0.726441432225588
ZNF22	SCNN1G	-1.45221527663717	0.944199151392808	-1.53803916736737	0.124250648771448
ZNF22	SCO1	0.18839001975259	0.171000985659864	1.1016896717035	0.270773941124036
ZNF22	SCO2	-0.00352117324531987	0.254447991854056	-0.0138384792100836	0.98896068992617
ZNF22	SCOC	0.329103160573699	0.237543232772403	1.38544532181653	0.166122999770236
ZNF22	SCP2	-0.00816870917328785	0.234854572701955	-0.0347819890381885	0.972258225827025
ZNF22	SCPEP1	-0.290012347595088	0.36645878393014	-0.791391447858908	0.428841135771329
ZNF22	SCRIB	0.0313720214913061	0.259592590350823	0.120850989810259	0.903825301708084
ZNF22	SCRN1	0.454555776046626	0.430146483829077	1.0567464646003	0.290798041249253
ZNF22	SCRN2	0.0598632813659842	0.27872077597917	0.214778683633035	0.829969165875206
ZNF22	SCRN3	0.0504295379410669	0.239233120266795	0.210796640050622	0.833074687970249
ZNF22	SCUBE1	-0.791559187663468	0.766257392556625	-1.03301996868497	0.301761630953665
ZNF22	SCUBE2	-0.0937156479412203	0.797658787079207	-0.117488391602103	0.906488824185696
ZNF22	SCUBE3	0.67745622212031	0.822597447126246	0.823557408896674	0.41032243968778
ZNF22	SCYL1	-0.00235687151167136	0.148445356194207	-0.0158770309297378	0.987334612846987
ZNF22	SCYL2	0.035844396480266	0.278977327572594	0.128484980453972	0.897782465037545
ZNF22	SCYL3	0.023990353808638	0.208085268558757	0.115290976505931	0.908229973044067
ZNF22	SDAD1	0.102116034756757	0.176136759345754	0.579754249686769	0.562167709541716
ZNF22	SDC1	-0.803489490218702	0.404773474201045	-1.98503494282735	0.047323080358685
ZNF22	SDC2	-0.184704660858279	0.436313041579256	-0.423330598117653	0.672114963721241
ZNF22	SDC3	0.330855077260451	0.310296535335751	1.06625450040058	0.286480772005361
ZNF22	SDC4	-0.127025744364199	0.303843854762256	-0.41806257514601	0.675961406838505
ZNF22	SDCBP	0.369415600277992	0.242646915476527	1.52244094903291	0.128110110926619
ZNF22	SDCBP2	-0.0839335281021344	0.518866107689093	-0.161763366036673	0.871514061074714
ZNF22	SDCCAG8	0.0419131564550391	0.179371185825228	0.233667164891676	0.815275371914643
ZNF22	SDF2	0.0823067905190914	0.146620791310794	0.561358247921503	0.574637474389634
ZNF22	SDF2L1	0.00942747216955831	0.291807042345018	0.0323072126491442	0.974231369839595
ZNF22	SDF4	-0.150825780767174	0.161183530674132	-0.935739403004527	0.349558500913708
ZNF22	SDHA	0.0279273705151606	0.206324439535379	0.135356580044759	0.892348173885779
ZNF22	SDHAF1	0.224619220635602	0.190707731021565	1.17781916565408	0.239056162340747
ZNF22	SDHAF2	0.0734218277600717	0.126358930716723	0.581057684990008	0.561289161358904
ZNF22	SDHAP1	0.17683467038073	0.276677367188441	0.639136739581198	0.522831892457448
ZNF22	SDHAP2	0.178014934545572	0.30008910822246	0.59320691643899	0.553132411986406
ZNF22	SDHAP3	0.231947239641523	0.305512668401919	0.759206617698693	0.447848653799004
ZNF22	SDHB	0.105522937288595	0.152923426098638	0.690037752754316	0.490277547260744
ZNF22	SDHC	-0.0401123735728786	0.161846938498351	-0.247841410811038	0.804291148077914
ZNF22	SDHD	0.205134039484421	0.204737485141963	1.00193689173325	0.316536212794865
ZNF22	SDK1	0.304578181523235	0.682974383707095	0.445958426537207	0.655691853945503
ZNF22	SDK2	-0.441957023914021	0.783268866003179	-0.564246892857129	0.572670756353846
ZNF22	SDR16C5	-2.68804917547822	0.901683771770212	-2.98114401038955	0.00291815650633237
ZNF22	SDR39U1	0.225325215369114	0.203615139017567	1.10662309519959	0.268634948472379
ZNF22	SDR42E1	1.36448137070902	0.777039779669092	1.75599937919535	0.0792932661302978
ZNF22	SDS	0.390860927273406	0.59375706880466	0.658284250931579	0.51045685214477
ZNF22	SDSL	-0.119761815693473	0.35957387531936	-0.333065953657243	0.739131199817271
ZNF22	SEC11A	0.211307375885405	0.141378558596504	1.49462109377193	0.135224392304086
ZNF22	SEC11C	0.586956069611613	0.28146272904736	2.08537759723366	0.0372042979741819
ZNF22	SEC13	-0.0844332642499289	0.141539324699661	-0.596535729056867	0.550907708930716
ZNF22	SEC14L1	0.0735369964979033	0.249803320823288	0.294379579324823	0.768508737286138
ZNF22	SEC14L2	-0.0894137519682764	0.440430037343433	-0.203014654739714	0.839151203992992
ZNF22	SEC14L4	-0.323138206770109	0.926810510657035	-0.348656174109452	0.727396543272024
ZNF22	SEC14L5	0.372275860269221	0.642998710752219	0.578968284141207	0.562697791277687
ZNF22	SEC16A	-0.0652870580756361	0.192187367614754	-0.339705251629786	0.734126223475575
ZNF22	SEC16B	-0.831074837436014	0.478810733058315	-1.73570636591138	0.0828218094767682
ZNF22	SEC22A	0.20417913141354	0.158775691458938	1.2859596424201	0.198656280665346
ZNF22	SEC22B	0.105596631659424	0.202837013046677	0.520598435528748	0.602723629290917
ZNF22	SEC22C	0.225464854923873	0.189608742062806	1.18910580003315	0.234586867312019
ZNF22	SEC23A	0.0172426842937885	0.247174806282677	0.0697590687056883	0.944394755634564
ZNF22	SEC23B	0.0252095887409045	0.214848932252448	0.117336346411456	0.906609284673233
ZNF22	SEC23IP	0.0593571276190646	0.215577761410907	0.27533975318505	0.783093274672656
ZNF22	SEC24A	-0.106441715096815	0.257493825381006	-0.413375796251876	0.67939059033905
ZNF22	SEC24B	0.0442499892625418	0.192856846654905	0.229444741164529	0.818554650631652
ZNF22	SEC24C	0.158755356382669	0.128446988725366	1.23596012610389	0.216667545561476
ZNF22	SEC24D	-0.208073429724978	0.31102758823309	-0.668987053229	0.503607025289669
ZNF22	SEC31A	0.0196858012214456	0.192947300979841	0.102026828680555	0.918749062118951
ZNF22	SEC31B	0.456168768271991	0.492491350784724	0.926247268190889	0.354466988926962
ZNF22	SEC61A1	0.0403868147021391	0.140191965728446	0.28808223418715	0.773323723418264
ZNF22	SEC61A2	0.499541812813403	0.252931812160711	1.97500586638741	0.0484512065763486
ZNF22	SEC61B	0.09512773767161	0.167484189562496	0.56798040412115	0.570133564639855
ZNF22	SEC61G	0.256032874976919	0.228912322834206	1.1184757194673	0.263543556367275
ZNF22	SEC62	0.263574202038439	0.192678247092475	1.36794996848782	0.171533311327663
ZNF22	SEC63	0.172286358680386	0.181418734023896	0.949661343451406	0.342437847686265
ZNF22	SECISBP2	0.0766791409247127	0.172922084198888	0.443431741410885	0.657517644315787
ZNF22	SECISBP2L	0.128825434929743	0.303994190897548	0.423775975946723	0.671790163241628
ZNF22	SECTM1	1.04496786426186	0.54653469836161	1.9119881452988	0.056068685116616
ZNF22	SEH1L	0.223008406238715	0.175102987254072	1.2735842473957	0.203008771955107
ZNF22	SEL1L	0.0951928003802419	0.22975031009758	0.414331542533333	0.678690755705294
ZNF22	SEL1L3	-0.669832003588259	0.435780687693518	-1.53708510382486	0.124484075135658
ZNF22	SELE	0.665387332201217	0.779869364090624	0.853203578495612	0.393683093365347
ZNF22	SELENBP1	0.268873163823503	0.591192727061067	0.454797820602637	0.649320729505905
ZNF22	SELL	0.694606362416325	0.629692360473019	1.1030884381296	0.270166292261898
ZNF22	SELP	0.130304273387791	0.733233039818447	0.177711950105325	0.85897327468918
ZNF22	SELPLG	0.519543454572634	0.432160566772979	1.20220004905158	0.229476412939512
ZNF22	SEMA3A	1.32542842797767	0.744313919446326	1.78073846712906	0.0751581972635004
ZNF22	SEMA3B	-0.624734691990252	0.643559081849883	-0.970749554484536	0.331830035325185
ZNF22	SEMA3C	-0.0251371295419754	0.52915098885456	-0.047504644366987	0.962117373786432
ZNF22	SEMA3D	0.478904412497067	0.842996540689978	0.568097719719101	0.570053927189786
ZNF22	SEMA3E	1.34277999795955	1.0404261961721	1.29060571802196	0.197039989200179
ZNF22	SEMA3F	-0.473760067902786	0.33824378819856	-1.40064676553549	0.161527245718379
ZNF22	SEMA3G	0.535159869338258	0.444197275519382	1.20477972025496	0.228479033547984
ZNF22	SEMA4A	0.234290341915839	0.380343967340625	0.615995945864485	0.537990968098173
ZNF22	SEMA4B	-0.73261241371012	0.322062042949661	-2.2747555315751	0.0230617017988303
ZNF22	SEMA4C	0.0213970295232014	0.278172903850025	0.0769198912872459	0.938697565905984
ZNF22	SEMA4D	-0.0135377990655716	0.306730529808749	-0.0441358056989391	0.964802045837118
ZNF22	SEMA4F	-0.268670123234837	0.307466354873496	-0.873819587009376	0.382356851492922
ZNF22	SEMA4G	-0.413871285078237	0.467618614031418	-0.885061613587585	0.376265726005856
ZNF22	SEMA5A	-0.636626378121925	0.572969025443963	-1.11110086209047	0.266703596517182
ZNF22	SEMA5B	0.005667174067265	0.55640071828024	0.0101854183164635	0.991874711445076
ZNF22	SEMA6A	-0.595074903050367	0.599909054488076	-0.991941859517633	0.321386405099497
ZNF22	SEMA6B	-0.024603381655263	0.397367127363964	-0.061915996470256	0.950638004866582
ZNF22	SEMA6C	0.619814698601028	0.409653420498094	1.51302214893605	0.130485392555429
ZNF22	SEMA6D	-0.808263952721606	0.643808443492943	-1.25544167817436	0.209514655720836
ZNF22	SEMA7A	-0.409616030540177	0.443316231507284	-0.923981576644453	0.355645013992205
ZNF22	SENP1	0.121264898775012	0.204392121645507	0.593295366762379	0.553073242140204
ZNF22	SENP2	0.43403404750131	0.19234277275972	2.25656540806718	0.0241791533300532
ZNF22	SENP3	0.222548282903345	0.152229905066638	1.46192223404413	0.143972683171311
ZNF22	SENP5	0.232912506880183	0.159297624435245	1.46212165878759	0.143918042788947
ZNF22	SENP6	0.317266420112016	0.209258064291826	1.51614907260904	0.129693065250661
ZNF22	SENP7	0.411834037113973	0.313416417471265	1.31401552106546	0.1890425652958
ZNF22	SENP8	-0.155709465372764	0.22503982449823	-0.69191960009722	0.489095263499145
ZNF22	SEPHS1	0.213520844335277	0.157005795140023	1.35995517964704	0.174049151486305
ZNF22	SEPHS2	0.100954406644668	0.212788054321254	0.474436438486596	0.635258002650493
ZNF22	SEPSECS	0.0838096798649054	0.246127712828133	0.34051297556821	0.733518093772683
ZNF22	SEPT1	0.565126645505185	0.467732135295287	1.20822710876688	0.22715099789491
ZNF22	SEPT10	0.0594250098523179	0.263418606031689	0.2255915432381	0.821549952907937
ZNF22	SEPT11	-0.206113007797847	0.266151348271417	-0.774420303096329	0.438804734975028
ZNF22	SEPT2	0.0111683767755698	0.161266488034686	0.0692541699870571	0.94479656673058
ZNF22	SEPT3	-0.156911944463643	0.673398875617282	-0.233014859610222	0.815781764563361
ZNF22	SEPT4	0.444878444628852	0.387711576626966	1.14744689467163	0.251380558787243
ZNF22	SEPT5	-0.153409847627684	0.481425751315422	-0.318657336481305	0.750030881642337
ZNF22	SEPT6	0.650465038056827	0.335203880554243	1.94050569158482	0.0525060587868298
ZNF22	SEPT7	0.201110281121545	0.192792111014407	1.04314580126422	0.297049419210842
ZNF22	SEPT7P2	0.276199264539708	0.272268792597835	1.0144359987216	0.310538899144324
ZNF22	SEPT8	-0.148636401842944	0.203046519798118	-0.732031270423782	0.464264218663406
ZNF22	SEPT9	-0.198451720195291	0.191813763724399	-1.0346062573509	0.301020155058961
ZNF22	SERAC1	0.0947401556947839	0.232287332951904	0.407857606744317	0.683436617759481
ZNF22	SERBP1	0.269787703508392	0.144292871199761	1.86972302418804	0.0617176216503539
ZNF22	SERF1A	0.682398147871474	0.226572159211744	3.01183583298836	0.00264031211066138
ZNF22	SERF2	0.230238475573607	0.215698439153556	1.06740909427583	0.285959476886371
ZNF22	SERGEF	0.341166251528567	0.225179686284057	1.51508449611301	0.129962396092231
ZNF22	SERHL	0.486484609929359	0.293335019076391	1.65846073019555	0.0974342792201837
ZNF22	SERHL2	0.0634389308558971	0.527590751816015	0.120242689314653	0.904307058694416
ZNF22	SERINC1	0.264494434026407	0.221577203717046	1.1936897369829	0.232788736115588
ZNF22	SERINC2	-0.276875173150325	0.417104375569443	-0.663803089508058	0.506918700071191
ZNF22	SERINC3	0.104049060700953	0.206084144240376	0.504886298188909	0.613713110971913
ZNF22	SERINC5	-0.30085499398353	0.567928458637787	-0.529741007705706	0.596370169367231
ZNF22	SERP1	0.15840842756195	0.161802481912175	0.979023471642001	0.327726779719824
ZNF22	SERP2	0.422219876444212	0.623555890834298	0.677116330148521	0.498436907684954
ZNF22	SERPINA1	-1.25871735800844	0.665180331263638	-1.89229491439902	0.0586447535590475
ZNF22	SERPINA3	-2.41989888893244	1.01236302240331	-2.39034697571994	0.0169556241800478
ZNF22	SERPINA5	-1.23650487439501	0.936106416427448	-1.32090203922969	0.186736176741397
ZNF22	SERPINB1	-0.627107072395067	0.352269927656975	-1.780189062876	0.0752480767165049
ZNF22	SERPINB13	-0.695458821084123	0.971143529213342	-0.716123621446015	0.474026860477616
ZNF22	SERPINB2	-0.667958235607355	1.07813551449746	-0.6195494227075	0.53564888019282
ZNF22	SERPINB3	-3.22673299592691	1.21478619973797	-2.65621472866823	0.00798637362346952
ZNF22	SERPINB4	-1.88871153448464	1.0713102460388	-1.76299213180141	0.0781060947724529
ZNF22	SERPINB5	-1.84297043916444	0.964048715670906	-1.91169845382956	0.0561058846053451
ZNF22	SERPINB6	-0.766637606785672	0.274547237797497	-2.79237049673447	0.00529897597895597
ZNF22	SERPINB7	-1.87365614562426	1.03357251680737	-1.81279602074931	0.0700637811720385
ZNF22	SERPINB8	-0.239145789680231	0.306776473205033	-0.779544099916682	0.435782655646181
ZNF22	SERPINB9	-0.227063351918911	0.429348165979746	-0.528855995927608	0.596983855329705
ZNF22	SERPIND1	-0.332170806929679	0.846906652876795	-0.392216551613276	0.69495412201115
ZNF22	SERPINE1	0.248987302749678	0.591234813192785	0.42113099092575	0.67371996784198
ZNF22	SERPINE2	0.346616213275779	0.617209936162016	0.561585601539624	0.574482566009206
ZNF22	SERPINF1	0.62026509822883	0.520818652965665	1.1909425568706	0.233865187789356
ZNF22	SERPINF2	-0.378335734807035	0.524483524221848	-0.721349131735557	0.470807527413068
ZNF22	SERPING1	-0.237577168376224	0.470988634705214	-0.504422295720407	0.614038987638161
ZNF22	SERPINH1	0.0734343052809723	0.277594003635559	0.264538514230232	0.791401455823083
ZNF22	SERPINI1	0.425948854243087	0.521546431446123	0.816703611722609	0.41422794554293
ZNF22	SERTAD1	0.465628971024705	0.260250041717988	1.78916002453236	0.0737914257849495
ZNF22	SERTAD2	-0.0843588811936485	0.250344858384799	-0.336970696094675	0.736186288762884
ZNF22	SERTAD3	0.301252501029804	0.198772870994141	1.51556145224005	0.129841675645962
ZNF22	SERTAD4	-0.27241554911782	0.69748730604794	-0.390567035063856	0.696172941181846
ZNF22	SESN1	0.209181536723433	0.309675856292409	0.675485455107339	0.499471853061365
ZNF22	SESN2	0.3873399798087	0.24489255291688	1.58167316725294	0.113935723298215
ZNF22	SESN3	0.200942955834889	0.58738904528055	0.342095170908259	0.732327355221967
ZNF22	SESTD1	0.166055524318726	0.331527801988992	0.500879634596195	0.616529569570008
ZNF22	SET	0.357384798212124	0.157180801910599	2.27371787055392	0.023124218021177
ZNF22	SETBP1	0.361601647948848	0.463551695192977	0.780067577572578	0.435474579901478
ZNF22	SETD1A	-0.0148784807371448	0.174506772775301	-0.0852601907680839	0.932065955460575
ZNF22	SETD1B	0.0129369640257542	0.195612139188097	0.0661357934096016	0.947278556894878
ZNF22	SETD2	-0.00505526453685338	0.204217810554458	-0.0247542784007338	0.980254264008648
ZNF22	SETD3	0.265780693099319	0.144127174665612	1.84407065299069	0.0653706069063129
ZNF22	SETD4	0.169575898457295	0.18798264501669	0.902082734511148	0.367158228552763
ZNF22	SETD5	-0.167324165945384	0.210261908115375	-0.795789248966438	0.426280876083228
ZNF22	SETD6	0.507850567209561	0.20445665979608	2.48390327669482	0.0131039554129104
ZNF22	SETD7	-0.283336072629652	0.304214878599832	-0.931368228712955	0.351813494705397
ZNF22	SETDB1	-0.0947745051777756	0.158747365194953	-0.597014665795467	0.550587990172664
ZNF22	SETDB2	0.475950876425565	0.230651621817862	2.06350544025833	0.0392369092957188
ZNF22	SETMAR	-0.175939914152972	0.231233278167233	-0.760876269832269	0.446850963323868
ZNF22	SETX	0.185831397786263	0.197199986605198	0.942349951363359	0.346165751888222
ZNF22	SEZ6L2	0.134824313655259	0.644671215958285	0.209136549481036	0.834370135307437
ZNF22	SF1	0.103875949038722	0.124137384457395	0.836782162704362	0.402848759421978
ZNF22	SF3A1	0.00471835149747261	0.167065084905798	0.028242594795514	0.977472434495767
ZNF22	SF3A2	0.127765742398011	0.209569357013073	0.609658512193847	0.542180687103735
ZNF22	SF3A3	0.232546779661676	0.132053883684781	1.76099917073834	0.0784429578514239
ZNF22	SF3B1	0.0220297065045409	0.18525598785809	0.118914949844515	0.905358713475274
ZNF22	SF3B2	0.0949940015550544	0.127193250543491	0.746847817389282	0.455272863240584
ZNF22	SF3B3	-0.0444427732535275	0.167994079046236	-0.26454964071261	0.791392885074148
ZNF22	SF3B4	0.122539592206157	0.156968543431996	0.78066337067876	0.435124098332461
ZNF22	SF3B5	0.157618684454158	0.183707850136844	0.857985569678968	0.391037958718399
ZNF22	SFI1	-0.0955675067919962	0.257164648239184	-0.37161992305844	0.710228514441679
ZNF22	SFMBT1	-0.0254855461498494	0.261517891305739	-0.0974523999968112	0.922380196375048
ZNF22	SFMBT2	-0.0854260422581655	0.557100974775718	-0.153340320922176	0.878150599219238
ZNF22	SFN	-0.585819342768503	0.662850888284279	-0.883787520123622	0.376953024672544
ZNF22	SFPQ	0.219901098141201	0.146274737352534	1.50334297036693	0.132961828180093
ZNF22	SFRP1	1.00487262253076	0.967360317278045	1.03877800710109	0.29907596496045
ZNF22	SFRP2	0.115794743650463	0.988748417919324	0.117112443925965	0.906786679286056
ZNF22	SFRP4	1.13590239516544	0.947746949304295	1.19852920233535	0.230901013820826
ZNF22	SFT2D1	0.254250212733962	0.159988928054774	1.58917379987018	0.112232599803539
ZNF22	SFT2D2	-0.0805407164218929	0.23875218469167	-0.337340228010499	0.735907792184901
ZNF22	SFT2D3	-0.118991117504111	0.184041041568733	-0.646546642476332	0.518024643113206
ZNF22	SFTA2	-0.295262317002802	1.00145649501843	-0.294832894360895	0.768162472223589
ZNF22	SFTPA2	-0.0357098750109214	1.02363664784329	-0.0348853033800216	0.972175856713645
ZNF22	SFTPB	-0.388374210826056	0.954398548936426	-0.406930847976306	0.684117029944474
ZNF22	SFTPD	-0.977432411060161	0.78312232578358	-1.2481222650397	0.212181725230875
ZNF22	SFXN1	0.0495269979033011	0.239864129136417	0.206479385148639	0.836444581968844
ZNF22	SFXN2	-0.121676385443881	0.30918059364184	-0.393544704765117	0.69397332964833
ZNF22	SFXN3	0.0860326784864749	0.26968209426175	0.319015167551215	0.749759577123897
ZNF22	SFXN4	0.0910457882953544	0.218065636938306	0.417515522269622	0.676361324929228
ZNF22	SFXN5	-0.23926674946695	0.274752557906867	-0.870844483813885	0.383978885358314
ZNF22	SGCA	1.18014331520411	0.79098982096779	1.49198293570983	0.135914596889335
ZNF22	SGCB	0.0850044389056798	0.324551846423803	0.261913280858924	0.793424381148877
ZNF22	SGCD	0.0651050080619642	0.685817572244683	0.0949305044034892	0.924382748682912
ZNF22	SGCE	0.857437036186619	0.541808020687725	1.58254769853399	0.113736105819285
ZNF22	SGIP1	0.759276895829886	0.532122200112316	1.4268844556187	0.153822011660181
ZNF22	SGK1	-0.2198997258949	0.411653575473689	-0.534186362020206	0.593292026397053
ZNF22	SGK2	-0.494712834745195	0.769451254911404	-0.642942397698938	0.520360071872397
ZNF22	SGK3	0.28982861173352	0.3189022973199	0.908831997038845	0.36358529835206
ZNF22	SGK494	0.306223319397331	0.350632921369315	0.873344460073651	0.382615609382637
ZNF22	SGMS1	0.202288901044757	0.261145024818544	0.774622841026041	0.438685047216725
ZNF22	SGMS2	-0.0397767350520419	0.379321766224677	-0.104862780345913	0.916498759547602
ZNF22	SGPL1	0.0211688257004824	0.20449796187215	0.103516071782255	0.917567278500875
ZNF22	SGPP1	0.1526014849666	0.343011050222994	0.444887955846881	0.656465128707867
ZNF22	SGPP2	-0.703786991054346	0.55861359971824	-1.25988159151394	0.207908714983557
ZNF22	SGSH	-0.149255293021726	0.219077676812224	-0.681289372762773	0.495793921239713
ZNF22	SGSM1	0.189281170890881	0.698491844542468	0.270985513101969	0.786439583372982
ZNF22	SGSM2	0.159092322318037	0.26831296217672	0.592935656285042	0.55331389390857
ZNF22	SGSM3	0.0541986943717394	0.202800932725579	0.267250715484029	0.789312991688282
ZNF22	SGTA	0.157310585238347	0.159082805035021	0.988859765225513	0.322891772121275
ZNF22	SGTB	0.624991416469307	0.295589588138247	2.11438914477934	0.0346472027637191
ZNF22	SH2B1	0.042981410799851	0.221497436902592	0.194049246803488	0.846163684026534
ZNF22	SH2B2	-0.216842125005941	0.398772220476307	-0.543774400200039	0.586677805305218
ZNF22	SH2B3	0.19054985629714	0.305907960196307	0.62289930662432	0.533445697878125
ZNF22	SH2D1A	1.40381105676389	0.685371647004265	2.04824792928026	0.0407100552170841
ZNF22	SH2D1B	1.65364668933383	0.612068547699728	2.70173446348215	0.00697586322279159
ZNF22	SH2D2A	0.15624162729868	0.463016190855575	0.337443118371244	0.735830255365562
ZNF22	SH2D3A	-0.439857634025568	0.354335203683703	-1.24136024152488	0.214667433157638
ZNF22	SH2D3C	-0.00936369654793701	0.335824803751213	-0.0278826830041829	0.977759441429871
ZNF22	SH2D4A	-0.508013156752394	0.424441229124506	-1.19689870326752	0.231535799797644
ZNF22	SH2D5	-0.572545203933655	0.758379988312832	-0.754958217195836	0.450392965171754
ZNF22	SH3BGR	0.649957880852097	0.400418352165199	1.62319703214788	0.104758116614276
ZNF22	SH3BGRL	0.0479634167348246	0.332210732131874	0.144376481840403	0.885222646500937
ZNF22	SH3BGRL2	-0.487341709824742	0.47278949336385	-1.03077948360771	0.302810968256482
ZNF22	SH3BGRL3	-0.0332276924133159	0.248754108530797	-0.133576456724944	0.893755480002514
ZNF22	SH3BP1	-0.113418031632232	0.309590845390461	-0.366348144077669	0.714157146364628
ZNF22	SH3BP2	-0.334537046303151	0.22684975424326	-1.47470755443011	0.140501732070829
ZNF22	SH3BP4	0.0572632730083723	0.320738801998387	0.178535533124116	0.858326607820379
ZNF22	SH3BP5	0.44331689110609	0.394029366685426	1.12508591640078	0.260733222723716
ZNF22	SH3BP5L	-0.00673709566923687	0.163404382190258	-0.0412295899224575	0.967118369663006
ZNF22	SH3D19	-0.119044274933153	0.295769388129423	-0.402490182253281	0.687380853728082
ZNF22	SH3GL1	-0.0138964907853996	0.173724474725545	-0.0799915544850762	0.936254678988167
ZNF22	SH3GL2	0.580570147763237	0.938506111446992	0.618610939962993	0.536266931904391
ZNF22	SH3GL3	0.86716389263441	0.857478797969437	1.01129485030756	0.312038973452508
ZNF22	SH3GLB1	0.249433063944889	0.161703960951875	1.54252909128876	0.123156706272508
ZNF22	SH3GLB2	0.152823234952694	0.227741379269374	0.671038506234447	0.502299658976141
ZNF22	SH3KBP1	0.00272843164452072	0.327821959648021	0.00832290688351142	0.993360468197447
ZNF22	SH3PXD2A	0.426964526288572	0.300001002518352	1.42321033164698	0.154883834380026
ZNF22	SH3PXD2B	0.0831832369206067	0.325577231478451	0.255494638070575	0.798376229983538
ZNF22	SH3RF1	0.00203668803516574	0.286416336299671	0.00711093529607473	0.994327291054331
ZNF22	SH3RF2	-0.444154928863808	0.617335695607456	-0.719470673774601	0.471963415357535
ZNF22	SH3RF3	-0.748537457194236	0.423000331521311	-1.76959071048985	0.0769991653803517
ZNF22	SH3TC1	-0.176016395960507	0.360019484987148	-0.488907971097149	0.6249785652722
ZNF22	SH3TC2	-0.619041320109218	0.594354086969011	-1.04153623855117	0.297795143472147
ZNF22	SH3YL1	-0.177422256461581	0.349108179702018	-0.508215695813887	0.611377062728794
ZNF22	SHANK2	0.16569891197606	0.6682147032726	0.247972562059088	0.804189690192973
ZNF22	SHANK3	0.195910788161385	0.305635471881535	0.640994930841407	0.521624221304396
ZNF22	SHARPIN	0.0327581755205807	0.202494082636002	0.161773495275246	0.871506085574072
ZNF22	SHB	-0.194210661656202	0.28871645346686	-0.672669185715439	0.501261729877091
ZNF22	SHC1	0.0637650842275984	0.205652385152396	0.310062458941802	0.756556675108429
ZNF22	SHC2	0.541708970393857	0.529835420092823	1.02240988399559	0.30675235492648
ZNF22	SHC3	1.66620765080322	0.687665511666089	2.42299144356723	0.0155114144698623
ZNF22	SHC4	0.254274657115872	0.634981441002466	0.400444234581786	0.688886564183381
ZNF22	SHCBP1	0.136334957397369	0.348713459011603	0.390965573235394	0.695878391296432
ZNF22	SHE	0.303020334088159	0.481024052726637	0.629948403558031	0.528824607083857
ZNF22	SHF	-0.302103599889199	0.449685242426095	-0.671811239033154	0.50180767198335
ZNF22	SHH	-2.27361392218821	0.881186134044842	-2.58017441984909	0.00996970947885055
ZNF22	SHISA2	-0.643781287124902	0.84412582955831	-0.762660334018877	0.445786306875043
ZNF22	SHISA3	-0.346517092504186	0.854589556934949	-0.405477798894472	0.685184353226013
ZNF22	SHISA4	0.278000450941457	0.395258941543303	0.703337538313476	0.481954938234801
ZNF22	SHISA5	-0.243665861348791	0.186981919674257	-1.30315199337606	0.192723541162278
ZNF22	SHISA9	0.147571317052547	1.00413389820106	0.146963783731359	0.883180421650496
ZNF22	SHKBP1	-0.186434578458494	0.182363294410474	-1.02232512886533	0.306792440768208
ZNF22	SHMT1	-0.0510363782697972	0.26342399735251	-0.19374232713317	0.84640396701499
ZNF22	SHMT2	-0.0315960042867413	0.221986508255194	-0.142332993725992	0.886836165274302
ZNF22	SHOC2	0.253705749401446	0.188320527004795	1.34720178111537	0.178119407921989
ZNF22	SHOX2	0.192067178327451	0.662152972263594	0.290064662355682	0.771806995687085
ZNF22	SHPK	-0.220201012742633	0.207280651076326	-1.06233269530569	0.288256248555596
ZNF22	SHPRH	-0.0689207882631283	0.461537230321996	-0.149328772924873	0.8813143533054
ZNF22	SHQ1	0.245092231220367	0.172802094785924	1.41834062558095	0.156299756015424
ZNF22	SHROOM1	0.251496953469192	0.385337270966751	0.652667085221798	0.514071270343634
ZNF22	SHROOM2	-0.109447449142977	0.467011832721667	-0.234356908057629	0.81473999978215
ZNF22	SHROOM3	0.0272854628248259	0.479580174494095	0.0568944762022514	0.954636857332782
ZNF22	SHROOM4	-0.131024421019397	0.442442446190543	-0.296138903822463	0.767165134922361
ZNF22	SIAE	-0.302830915917732	0.312632299307429	-0.968648845908084	0.332877100581376
ZNF22	SIAH1	0.0503005206944803	0.174213726424434	0.28872880298728	0.772828947244199
ZNF22	SIAH2	0.207846721137616	0.214762464625239	0.96779817413769	0.333301711328922
ZNF22	SIDT1	0.485116182218466	0.610059844858214	0.795194416264544	0.426626645916329
ZNF22	SIDT2	-0.268735066096256	0.204755510713275	-1.31246805109228	0.189563714629475
ZNF22	SIGIRR	0.264488954176615	0.312260171812998	0.847014694960869	0.397122498673681
ZNF22	SIGLEC1	0.415666115856151	0.558756215749676	0.743913184569154	0.457045899334096
ZNF22	SIGLEC10	0.221115645372573	0.541147086951266	0.408605443333904	0.682887755061123
ZNF22	SIGLEC11	-0.483313458755242	0.633452590021219	-0.762982844128954	0.445594000548862
ZNF22	SIGLEC12	-0.26627178173562	0.832687936847744	-0.319773795143027	0.749184494566648
ZNF22	SIGLEC14	-1.46178755056724	0.813998845857809	-1.79581034789647	0.0727265482278841
ZNF22	SIGLEC5	0.192601574926411	0.601084276588411	0.320423578569655	0.748692032995961
ZNF22	SIGLEC7	0.449117354470853	0.530852968964525	0.846029655531353	0.397671592550128
ZNF22	SIGLEC8	1.02700519751771	0.741582720111977	1.3848828588706	0.166294914863037
ZNF22	SIGLEC9	0.0824707856094394	0.485640182203311	0.16981870247078	0.865175694005158
ZNF22	SIGMAR1	-0.0962705492993101	0.203208770514213	-0.473751940212525	0.635745984475721
ZNF22	SIK1	-0.201273288349838	0.432444276173949	-0.465431731761149	0.641690105229837
ZNF22	SIK2	-0.185801960502315	0.223370934834464	-0.831809029406665	0.405649586834793
ZNF22	SIK3	0.037280858188253	0.200217917638208	0.18620140808586	0.852312081219418
ZNF22	SIKE1	0.31258159802369	0.182519753392779	1.71259051260617	0.0869952576597675
ZNF22	SIL1	-0.040687151660959	0.218188362360411	-0.186477185221046	0.852095868680422
ZNF22	SIM2	0.57954993494549	0.590014141668009	0.982264481503891	0.326128499595977
ZNF22	SIN3A	-0.0370968456111674	0.175030108038449	-0.211945510557636	0.832178435213741
ZNF22	SIN3B	0.0726048933144326	0.184917080952781	0.392634866072608	0.694645156901362
ZNF22	SIPA1	0.191162652151922	0.253247056903635	0.754846490574074	0.450459987202823
ZNF22	SIPA1L1	-0.368843187895849	0.233711757716256	-1.57819697006281	0.114731919500599
ZNF22	SIPA1L2	-0.446897956343181	0.404941238909661	-1.10361186612283	0.269939146751281
ZNF22	SIPA1L3	-0.200937467375571	0.269458407952802	-0.745708656494278	0.455960656731784
ZNF22	SIRPA	-0.332638877920123	0.372489051209849	-0.893016524484969	0.371992046113805
ZNF22	SIRPB1	-0.617521292185361	0.469847938540698	-1.31430031193352	0.188946770138212
ZNF22	SIRPB2	-0.448045190267789	0.514227509671382	-0.87129759073783	0.383731578546888
ZNF22	SIRPG	0.467654481324014	0.685707728171013	0.682002640646019	0.495342925201097
ZNF22	SIRT1	0.67240739114156	0.277428767128528	2.42371185259978	0.015480804187849
ZNF22	SIRT2	-0.0592127023822284	0.166629006160455	-0.355356511730075	0.722372652962912
ZNF22	SIRT3	0.270339105556615	0.155756867153858	1.73564806802111	0.0828321268450548
ZNF22	SIRT4	0.0438749435033954	0.326356093087677	0.134438867337489	0.893073644847848
ZNF22	SIRT5	-0.00232897747930193	0.192465548467529	-0.012100749967181	0.990346848581032
ZNF22	SIRT6	0.123799366524172	0.200271183860744	0.618158659361868	0.53656491623294
ZNF22	SIRT7	0.151373113657313	0.206359537774672	0.733540670277137	0.463343743709535
ZNF22	SIT1	0.842096292751305	0.649025238610539	1.29747849953278	0.194666768461754
ZNF22	SIVA1	0.103550080394297	0.235460631799369	0.439776618294856	0.660162468963602
ZNF22	SIX1	1.44188671840079	0.752456720017351	1.91623874176781	0.0555252229360761
ZNF22	SIX2	-0.80500411508159	0.893893053917911	-0.90055976109589	0.367967480260341
ZNF22	SIX4	0.871906453484705	0.547272509979046	1.59318518212817	0.111330042471701
ZNF22	SIX5	-0.0532974664298402	0.243944509421403	-0.218481926714617	0.827083458237997
ZNF22	SKA1	0.495452415027887	0.389904950592334	1.27070049835276	0.204032915215426
ZNF22	SKA2	0.457841183417672	0.237724704115191	1.92593018517681	0.0543025325599002
ZNF22	SKA3	0.430588566544898	0.363758326786817	1.18372153937591	0.236711489075049
ZNF22	SKAP1	1.07338708122713	0.632987354747804	1.69574806380577	0.0901418122582722
ZNF22	SKAP2	-0.153658551373756	0.340824721079009	-0.450843327582847	0.652167851143999
ZNF22	SKI	-0.0680653298038053	0.221870345104739	-0.30677975360643	0.759053742019211
ZNF22	SKIL	-0.135090495712763	0.37333400422977	-0.361848891829369	0.71751609038709
ZNF22	SKIV2L	-0.0381986106906566	0.161644868429007	-0.236311929119068	0.81322300223157
ZNF22	SKP1	0.349501524671042	0.153233743011435	2.28083917942904	0.0226981266089428
ZNF22	SKP2	-0.0989051238834524	0.335589750348772	-0.294720335709485	0.76824844592313
ZNF22	SLA	0.416585339146871	0.471790967025738	0.882987102896663	0.377385198915286
ZNF22	SLA2	0.705379185633375	0.577076953078201	1.22233123653751	0.221775065808662
ZNF22	SLAIN1	0.351752049750535	0.662237381411817	0.531157043718431	0.595388858667801
ZNF22	SLAIN2	0.129253710605286	0.182161478947896	0.709555671988462	0.478090362980651
ZNF22	SLAMF1	0.852195951312187	0.642282033617815	1.32682514332836	0.184769149847093
ZNF22	SLAMF6	0.9398505511695	0.632340024125096	1.48630565093499	0.137409140962333
ZNF22	SLAMF7	0.955623819693615	0.640287747368928	1.49249118637748	0.135781415150359
ZNF22	SLAMF8	0.240407754976417	0.513762019009721	0.467936021116944	0.639898549440284
ZNF22	SLAMF9	-0.279269110378384	0.788404039525877	-0.354220800982106	0.723223368987796
ZNF22	SLBP	0.354552842888053	0.178502039999686	1.98626773614843	0.047185947258542
ZNF22	SLC10A3	-0.0916703586248849	0.198540190983734	-0.461721922249966	0.644347923586903
ZNF22	SLC10A4	0.321787318169103	0.755509924589145	0.425920702953167	0.67022693890669
ZNF22	SLC10A5	0.587575357575249	0.438118642198947	1.34113297399574	0.180080993876812
ZNF22	SLC10A7	-0.235239791742616	0.236983276496761	-0.99264300511024	0.321044590768375
ZNF22	SLC11A1	0.0238507076258829	0.461378807662619	0.051694415152513	0.958779093326542
ZNF22	SLC11A2	-0.451076218623043	0.240581229512134	-1.87494352546857	0.0609953091800364
ZNF22	SLC12A2	-0.527018613497189	0.399915942202306	-1.31782346708895	0.187764647552004
ZNF22	SLC12A4	-0.0853949119650048	0.254414421322362	-0.33565279641441	0.737179802087237
ZNF22	SLC12A6	-0.26924739931862	0.296178040070481	-0.909072797073505	0.363458226980175
ZNF22	SLC12A7	0.254034725114008	0.335585795258817	0.756988909253703	0.449175789089183
ZNF22	SLC12A8	0.297953738854071	0.436592498496026	0.68245272165798	0.495058453924901
ZNF22	SLC12A9	0.0025298050338206	0.206982607259032	0.0122223073103656	0.990249883246989
ZNF22	SLC13A3	-0.847643756029492	0.760165783824843	-1.11507749239185	0.264996430012451
ZNF22	SLC13A4	-0.192724461694324	0.630223249643937	-0.305803478058307	0.759796855731172
ZNF22	SLC14A1	0.268191616637171	0.860031908743984	0.311839146792642	0.755206254368701
ZNF22	SLC15A1	0.153769307046202	0.979249491966704	0.157027711842234	0.875244211391995
ZNF22	SLC15A2	0.539269562485781	0.567309766520013	0.95057338038399	0.341974631069539
ZNF22	SLC15A3	0.408754774020564	0.424715221161851	0.962420826129976	0.335993893510533
ZNF22	SLC15A4	0.111863337762478	0.185465434310072	0.603149250848856	0.546500893153024
ZNF22	SLC16A1	0.505977486485798	0.468693615436752	1.07954849355971	0.280517420503668
ZNF22	SLC16A10	0.686983406899319	0.550164527994404	1.24868720526872	0.211975000293532
ZNF22	SLC16A11	0.391165552402412	0.67107821935951	0.582891146095828	0.560054489006807
ZNF22	SLC16A12	0.269029076085426	0.769091450905529	0.349801152735049	0.726537203838792
ZNF22	SLC16A13	-0.261928230935478	0.359714310540344	-0.728156270852897	0.466631962388735
ZNF22	SLC16A14	0.101426222425618	0.508560620072779	0.199437822006554	0.841947398369113
ZNF22	SLC16A2	-0.172127088992414	0.484509469296569	-0.355260526161265	0.722444538684008
ZNF22	SLC16A3	-0.48176823319636	0.432157849023303	-1.11479690646642	0.265116637779673
ZNF22	SLC16A4	-0.285466757424669	0.573969175975482	-0.497355553875358	0.619011479827276
ZNF22	SLC16A5	-0.649422844694274	0.488872755603532	-1.32840874696021	0.18424585430603
ZNF22	SLC16A6	0.200302865813259	0.62341054624692	0.321301695999739	0.74802668337283
ZNF22	SLC16A7	-0.0120414168963149	0.682843367145383	-0.017634229862485	0.985933002461538
ZNF22	SLC16A8	1.39199393475576	0.628678889994401	2.2141572699668	0.0269683603956319
ZNF22	SLC16A9	-1.1242861823741	0.834542218169256	-1.34718910307553	0.178123489112548
ZNF22	SLC17A5	0.218434095836007	0.274711102411987	0.795141127963657	0.426657629817542
ZNF22	SLC17A7	0.608517614568411	0.656917001707787	0.926323436577905	0.354427428795212
ZNF22	SLC17A9	0.0270813118517024	0.57513878791051	0.0470865683569861	0.962450521338
ZNF22	SLC19A1	0.112127997642425	0.283684748113165	0.395255643414767	0.692710620242829
ZNF22	SLC19A2	0.165817350591965	0.305838418644945	0.542173057677447	0.587780094835038
ZNF22	SLC19A3	-2.00713953584489	0.815545585640277	-2.46110036175243	0.0139634587390249
ZNF22	SLC1A1	-0.410384147636148	0.626306592886745	-0.655244815074712	0.512410953006274
ZNF22	SLC1A2	0.651905547801424	0.693533058947228	0.939977610859684	0.347380891261365
ZNF22	SLC1A3	0.367680149872732	0.56228815873489	0.653899862838988	0.513276888224861
ZNF22	SLC1A4	0.0574257650549925	0.36573097944307	0.157016409007625	0.875253117691712
ZNF22	SLC1A5	-0.516428317583148	0.334040016031958	-1.54600734282608	0.122314438453693
ZNF22	SLC1A7	0.0591187925865818	0.837330757555435	0.0706038707561365	0.943722472642395
ZNF22	SLC20A1	0.190618101826645	0.267694819879826	0.712072433498029	0.476531027634412
ZNF22	SLC20A2	-0.360135102863191	0.274482141859598	-1.31205294604341	0.189703691772229
ZNF22	SLC22A15	0.887453222508735	0.50435032266142	1.75959681719982	0.0786807013670651
ZNF22	SLC22A17	-0.545210268147673	0.5152272303918	-1.058193814277	0.290138038243534
ZNF22	SLC22A18	-0.207048853327533	0.396828901478115	-0.521758502357852	0.601915774540883
ZNF22	SLC22A18AS	0.395170375450247	0.559101387430873	0.706795555035367	0.479803681795104
ZNF22	SLC22A23	-0.583927393294042	0.372995413944846	-1.56550823807283	0.117675419588931
ZNF22	SLC22A3	-0.233787681307732	0.764498899200151	-0.305805124837106	0.759795602061972
ZNF22	SLC22A4	-0.0832788749659444	0.498422752095105	-0.167084818291068	0.867325907509671
ZNF22	SLC22A5	0.0606299780087099	0.270855393050546	0.223846301621897	0.822907485187603
ZNF22	SLC23A1	-1.42708208573023	0.704671835030622	-2.02517259068289	0.0430270428801748
ZNF22	SLC23A2	-0.0596755673776649	0.30449191704026	-0.195984077205486	0.844649263732575
ZNF22	SLC23A3	0.0465269466618414	0.57309631402555	0.0811852135900618	0.935305525329496
ZNF22	SLC24A1	-0.116497609639514	0.245749723000788	-0.474049810583673	0.635533611908603
ZNF22	SLC24A3	0.22971747799899	0.630170703689949	0.36453214447115	0.715512229000015
ZNF22	SLC24A5	1.64811867212272	0.759333799484272	2.17047979853141	0.030127483962782
ZNF22	SLC25A1	-0.139298683190181	0.225298269915938	-0.618285631940961	0.536481252140979
ZNF22	SLC25A10	-0.0513847342202087	0.283039566609198	-0.18154611680549	0.855963548699844
ZNF22	SLC25A11	0.203660096823411	0.157797496573284	1.29064212833584	0.197027360837367
ZNF22	SLC25A12	0.04703255450301	0.216325620103888	0.217415553832334	0.827914178725511
ZNF22	SLC25A13	0.0704214407512026	0.227504138185163	0.30953916404759	0.75695456198699
ZNF22	SLC25A14	0.201688167337514	0.210981793746349	0.955950576380026	0.339251755901556
ZNF22	SLC25A15	0.205431069550106	0.250147630257186	0.821239319112857	0.411640901305419
ZNF22	SLC25A16	0.0654787979086335	0.229959872309196	0.284740103789034	0.7758827001263
ZNF22	SLC25A17	0.278178112728598	0.148752117731367	1.87007833549612	0.0616682367508858
ZNF22	SLC25A18	0.254022420972569	0.471456965142647	0.538802986812827	0.590103021272855
ZNF22	SLC25A19	0.216357812577352	0.218383336071743	0.990724917336527	0.321980239161989
ZNF22	SLC25A20	-0.104458961031982	0.255324843253484	-0.409121806170172	0.682508876725982
ZNF22	SLC25A21	0.763363710054779	0.736390379559185	1.03662911852778	0.300076376706783
ZNF22	SLC25A22	0.130825708458325	0.230053085060337	0.568676174996798	0.569661331539127
ZNF22	SLC25A23	-0.572248024221108	0.291998240109911	-1.95976531915298	0.0502087792153955
ZNF22	SLC25A24	0.269698841130381	0.323606668678732	0.833415585134714	0.404743517192541
ZNF22	SLC25A25	0.378322966353816	0.269983266939927	1.40128301520996	0.161337009071019
ZNF22	SLC25A26	0.336704745680783	0.153319317496949	2.1961012557174	0.0282378269242223
ZNF22	SLC25A27	0.684220168290327	0.585865275644296	1.16787971012255	0.24304150660431
ZNF22	SLC25A28	0.384322691610298	0.187002295568175	2.05517633055037	0.0400353859179864
ZNF22	SLC25A29	0.132195273004484	0.320054276354236	0.413040170905795	0.679636413955113
ZNF22	SLC25A3	0.140265604598499	0.140273691467011	0.999942349356981	0.317500225132877
ZNF22	SLC25A30	0.598558016422758	0.265465957082167	2.25474491344098	0.0242935344289527
ZNF22	SLC25A32	0.347657490193041	0.192579576557107	1.80526666642632	0.0712340738788083
ZNF22	SLC25A33	0.702782137006723	0.256338560610495	2.74161692775749	0.00618662375468157
ZNF22	SLC25A34	0.553625887505845	0.444780281466206	1.24471769674868	0.213430624352714
ZNF22	SLC25A35	-0.290096552360728	0.355415013044302	-0.816219185216489	0.414504817162777
ZNF22	SLC25A36	0.114216657339921	0.266843449946143	0.428028708828991	0.668691871061396
ZNF22	SLC25A37	-0.0252346910172753	0.288903822111789	-0.0873463384209258	0.930407919457048
ZNF22	SLC25A38	0.246306901226388	0.219793109753601	1.12063067628695	0.262625084478439
ZNF22	SLC25A39	0.202650778017389	0.19299666760629	1.05002216116391	0.293877628381915
ZNF22	SLC25A4	0.0359053446881521	0.284047296045772	0.126406218921958	0.899427377167913
ZNF22	SLC25A40	-0.0482073516722292	0.362963072323207	-0.13281613295719	0.894356668932816
ZNF22	SLC25A42	-0.0841039953623376	0.293579728693529	-0.286477529414623	0.774552095515574
ZNF22	SLC25A43	-0.238922509904836	0.309776024552328	-0.771275021203188	0.440665816791806
ZNF22	SLC25A44	0.046284978238318	0.159768960051642	0.28969943988718	0.772086356830164
ZNF22	SLC25A45	-0.0403056639889345	0.311473156465678	-0.129403331080879	0.897055919006652
ZNF22	SLC25A46	-0.235147687449997	0.267756889950543	-0.87821339534318	0.379969040607487
ZNF22	SLC25A5	-0.0310387237992889	0.229426613974214	-0.135288244295744	0.892402191615368
ZNF22	SLC26A1	-0.111968350166145	0.431294428046893	-0.259610008580894	0.795200360065449
ZNF22	SLC26A10	0.366975766751153	0.629064639190156	0.583367342382477	0.559734029054287
ZNF22	SLC26A11	0.204745765933982	0.26090583976721	0.784749648059483	0.432724698376058
ZNF22	SLC26A2	0.0382748811158765	0.447281947959444	0.0855721570935093	0.93181799079033
ZNF22	SLC26A4	0.35578488330579	0.627175485646709	0.567281233798423	0.570608293121898
ZNF22	SLC26A6	-0.0353721338038072	0.273268570558438	-0.129440914963336	0.897026186643362
ZNF22	SLC26A7	1.02557949636303	0.765937494518417	1.33898588814725	0.180778818151782
ZNF22	SLC26A9	-0.0377588900402741	0.904051794047504	-0.0417662907024662	0.966690584750306
ZNF22	SLC27A1	-0.0520110564842212	0.292066791389071	-0.178079323009838	0.858684806449185
ZNF22	SLC27A2	0.0270559639937029	0.625756971179934	0.043237175516696	0.965518244851516
ZNF22	SLC27A3	0.0889990052521711	0.343701798715591	0.258942506512212	0.795715248414756
ZNF22	SLC27A4	0.0763359567388816	0.220287049243577	0.346529480516465	0.728993598378582
ZNF22	SLC27A5	-0.445721775584334	0.404776850693734	-1.10115431458204	0.271006757642
ZNF22	SLC28A3	-0.880337138917485	0.856679918650768	-1.02761500503476	0.304297193718126
ZNF22	SLC29A1	0.346457526490533	0.31101018053378	1.11397487341384	0.265469027127374
ZNF22	SLC29A2	0.0194042676120158	0.476037600728406	0.0407620481708262	0.96749103812294
ZNF22	SLC29A3	-0.0388100967246681	0.302155340923686	-0.12844418571595	0.897814741475141
ZNF22	SLC29A4	0.223812720859454	0.614508598256588	0.364214140362607	0.715749613306542
ZNF22	SLC2A1	-0.461485158771791	0.439076832442929	-1.05103509152188	0.293412332461553
ZNF22	SLC2A10	0.190740444572575	0.554460190285297	0.344011072236636	0.730886337373039
ZNF22	SLC2A11	-0.0408060901785408	0.284087759952862	-0.143639029662213	0.885804877144091
ZNF22	SLC2A12	0.496287644446782	0.478905936926259	1.03629461691806	0.300232304065327
ZNF22	SLC2A13	0.721966940002381	0.39658258830427	1.82047059375301	0.0688872181666779
ZNF22	SLC2A14	0.738468528643738	0.545585703816463	1.35353350257902	0.176089856760232
ZNF22	SLC2A3	0.712194860581385	0.463322793901581	1.53714617531351	0.124469122803911
ZNF22	SLC2A4	0.970421990815676	0.608063202455255	1.59592290225305	0.110717357069476
ZNF22	SLC2A4RG	0.11017657707896	0.253345203203534	0.43488716457144	0.66370709890121
ZNF22	SLC2A5	0.550531689570384	0.591802745037032	0.930262142558893	0.352385559254481
ZNF22	SLC2A6	0.197848239179344	0.451336802734251	0.438360528059657	0.661188288880385
ZNF22	SLC2A8	0.147680207513312	0.261339383043453	0.565089753383085	0.572097502805716
ZNF22	SLC2A9	-0.595932608156493	0.440027805457146	-1.35430670690771	0.17584320345698
ZNF22	SLC30A1	-0.284681814732891	0.313451392532537	-0.908216781022404	0.36391007720469
ZNF22	SLC30A2	-0.774857582825133	1.04367319582002	-0.742433154294363	0.457941569600709
ZNF22	SLC30A3	-0.563480874255319	0.771165522159431	-0.730687327251677	0.465084650134447
ZNF22	SLC30A4	-0.00623211944764338	0.451847239782022	-0.0137925362798495	0.988997337451502
ZNF22	SLC30A5	0.210823496713106	0.188262962753975	1.11983522212286	0.262963859894619
ZNF22	SLC30A6	-0.260120456670446	0.287229221828519	-0.905619752107753	0.365283075860479
ZNF22	SLC30A7	-0.0319153845902256	0.202328118954415	-0.157740727068274	0.874682408478933
ZNF22	SLC30A9	0.142124278703273	0.181169312577576	0.784483181402014	0.43288092951861
ZNF22	SLC31A1	0.0223908199633275	0.209885501905451	0.106681117847835	0.915056275966975
ZNF22	SLC31A2	0.129535724433241	0.31371163663876	0.412913355147236	0.679729307082026
ZNF22	SLC33A1	-0.160211988421112	0.221959752369772	-0.721806483880951	0.470526337856146
ZNF22	SLC34A2	0.593374490517086	1.19501823654154	0.496540113257478	0.619586393008566
ZNF22	SLC35A1	0.553992695806513	0.240458934854218	2.30389732093915	0.021364995154767
ZNF22	SLC35A2	-0.196049026742308	0.190687310643049	-1.02811784424028	0.304060707359667
ZNF22	SLC35A3	0.0512529455853671	0.321805586890043	0.159266798568291	0.873480190584027
ZNF22	SLC35A4	0.0986449279344344	0.132804833733152	0.742781156088369	0.457730880665999
ZNF22	SLC35A5	0.400429920757169	0.219428804363466	1.82487400375153	0.0682195150332545
ZNF22	SLC35B1	0.294784599643694	0.149947851166744	1.965914131813	0.0494933509346072
ZNF22	SLC35B2	0.115179527927263	0.178660564130225	0.644683556709857	0.519231181836127
ZNF22	SLC35B3	0.0847393562660249	0.188034452312426	0.450658670386784	0.652300923532904
ZNF22	SLC35B4	0.0537806867862392	0.21335987265624	0.252065611573032	0.801024997235716
ZNF22	SLC35C1	-0.385006462591719	0.228913668904728	-1.68188498499823	0.0927999885927153
ZNF22	SLC35C2	0.0505830126893156	0.145608053663964	0.347391585949303	0.728346052057906
ZNF22	SLC35D1	0.0198586701276817	0.266409108748703	0.074542008796005	0.940589088424197
ZNF22	SLC35D2	0.227557072147312	0.224265305300845	1.01467800310017	0.310423526503408
ZNF22	SLC35E1	-0.0332958541265738	0.167663807547306	-0.198587009406783	0.842612817645235
ZNF22	SLC35E3	0.0419030784435036	0.256120045136954	0.163607180457496	0.870062505513281
ZNF22	SLC35E4	-0.175082197825162	0.321373260597747	-0.544793918135918	0.585976516664794
ZNF22	SLC35F1	-0.071798194508051	0.640708270912109	-0.112060664373568	0.910790349682045
ZNF22	SLC35F2	-0.44829367069871	0.399525087406559	-1.12206638538952	0.262014395237896
ZNF22	SLC35F3	0.463745972754161	0.820302387038609	0.565335393486224	0.571930487326956
ZNF22	SLC35F5	-0.118945961717147	0.271937745067201	-0.437401441597427	0.661883416023004
ZNF22	SLC36A1	-0.149813549782778	0.267066909141641	-0.560958863321114	0.574909644722315
ZNF22	SLC36A4	0.839480515673631	0.395880747000769	2.12053887953283	0.034124902875646
ZNF22	SLC37A1	0.0850531820626802	0.358071626410692	0.237531197082697	0.812277266541025
ZNF22	SLC37A2	-0.19238443329282	0.469560431949502	-0.409711764882074	0.682076095843816
ZNF22	SLC37A3	-0.651648885458887	0.198144380591026	-3.28875784170688	0.0010296979528627
ZNF22	SLC37A4	-0.387145242215486	0.213982663259342	-1.8092364882209	0.070615058318766
ZNF22	SLC38A1	-0.409960788406498	0.435164289811606	-0.94208279035024	0.346302459171056
ZNF22	SLC38A10	-0.293010472045165	0.212892980096441	-1.37632754218777	0.16892635612441
ZNF22	SLC38A2	0.138848084799973	0.270009954314056	0.514233207263444	0.607164956128415
ZNF22	SLC38A3	0.896591695252056	0.87589452269217	1.02362975452372	0.30617578891664
ZNF22	SLC38A4	-0.762681992218105	0.88310643140754	-0.863635418216243	0.387926733874223
ZNF22	SLC38A5	-0.294017598036644	0.703868659383521	-0.417716564187071	0.676214344413266
ZNF22	SLC38A6	0.381659045193136	0.232297547062795	1.64297492598992	0.10059840668575
ZNF22	SLC38A7	-0.457657098421733	0.287046584263679	-1.59436524770255	0.111065623196087
ZNF22	SLC38A9	0.116102719319893	0.221971163627642	0.523053163403945	0.601014767715678
ZNF22	SLC39A1	-0.0795719129300022	0.159821660513379	-0.497879403044628	0.618642271492515
ZNF22	SLC39A10	-0.13274068909614	0.306541917924403	-0.433026223607288	0.665058182999035
ZNF22	SLC39A11	-0.0990549552913366	0.265856069158061	-0.372588655226241	0.709507430422946
ZNF22	SLC39A13	0.0551259395724715	0.216372483670443	0.254773336412008	0.798933210970631
ZNF22	SLC39A14	0.376770647909031	0.329381125504918	1.1438744321839	0.252858834984465
ZNF22	SLC39A2	-1.68740390866394	0.971799925909911	-1.73636966177375	0.0827044949564346
ZNF22	SLC39A3	0.30361170185309	0.184296547241358	1.64740851848665	0.0996842521923155
ZNF22	SLC39A4	-0.00248968470190924	0.444264824278312	-0.00560405543237329	0.995529381769971
ZNF22	SLC39A6	0.25709632853722	0.3048246666085	0.84342363561877	0.399126482752131
ZNF22	SLC39A7	0.0308369092685868	0.203011954052451	0.15189701223515	0.879288659821587
ZNF22	SLC39A8	0.334648146303297	0.429557758383487	0.779052734520837	0.436071947205038
ZNF22	SLC39A9	0.143206175701811	0.157270132392773	0.910574522466622	0.362666386767702
ZNF22	SLC3A1	-0.777821125991028	0.739232603674219	-1.05220078514532	0.292877476464515
ZNF22	SLC3A2	0.313956809699283	0.243180427855608	1.29104472949484	0.196887764295647
ZNF22	SLC40A1	-0.551140236638434	0.536373646450931	-1.02753041706133	0.304336987633435
ZNF22	SLC41A1	0.29531667896283	0.275402343175049	1.0723099722326	0.283753892437418
ZNF22	SLC41A2	-0.232283248317114	0.454148740335215	-0.511469542215755	0.60909784217387
ZNF22	SLC41A3	0.0388508474451966	0.183502285680744	0.211718602310976	0.832355432796634
ZNF22	SLC43A1	0.440807557108555	0.469846803117705	0.938194224550517	0.34829614801325
ZNF22	SLC43A2	0.117633934112446	0.320384678000781	0.367164668568074	0.713548156749335
ZNF22	SLC43A3	0.491664820623853	0.425791458059951	1.15470804150004	0.248394540830081
ZNF22	SLC44A1	-0.191290541906516	0.234816084936773	-0.814639857222824	0.415408234875845
ZNF22	SLC44A2	-0.129318811878264	0.242622783770438	-0.533003578100156	0.594110322387072
ZNF22	SLC44A3	0.0540644497587693	0.456310015345793	0.118481838970374	0.905701801085459
ZNF22	SLC44A4	-0.849099482452674	0.869111173556901	-0.97697453247284	0.328739819710871
ZNF22	SLC44A5	-1.11581200929144	1.02562186083813	-1.08793703790558	0.276798261174563
ZNF22	SLC45A1	-0.129448534625932	0.497182941758422	-0.26036399030124	0.794618871642121
ZNF22	SLC45A3	-0.33328730081016	0.396968199303998	-0.839581864226178	0.401277107579026
ZNF22	SLC45A4	0.2311271210482	0.322928411699771	0.715722471837136	0.474274500332464
ZNF22	SLC46A1	-0.193637543746663	0.313398441461747	-0.617863773806603	0.536759245989035
ZNF22	SLC46A2	-1.85229000175165	0.640992916955447	-2.88971992163276	0.00391146955784572
ZNF22	SLC46A3	-0.312344048650007	0.417927782092835	-0.747363688257092	0.454961587284886
ZNF22	SLC47A1	0.349527169637035	0.666704305881568	0.524261155288121	0.600174627754062
ZNF22	SLC47A2	-0.308860761631434	0.797873031541192	-0.387105152601574	0.6987334602766
ZNF22	SLC48A1	0.177900116317844	0.235859306801175	0.754263712255419	0.450809673129569
ZNF22	SLC4A11	-0.67159280461556	0.620844339822285	-1.08174104447469	0.279542063693784
ZNF22	SLC4A1AP	0.291023360381778	0.143096876512843	2.03375061338714	0.0421530183639206
ZNF22	SLC4A2	0.041854972857988	0.202957478849137	0.206225329045892	0.836642983310027
ZNF22	SLC4A3	0.59069000622348	0.659389239566388	0.895813839200524	0.370496410126026
ZNF22	SLC4A4	-2.48204054007567	0.826184288011571	-3.00422142625026	0.0027068890730593
ZNF22	SLC4A5	0.451290525767987	0.284376502125288	1.5869473124371	0.112736044407625
ZNF22	SLC4A7	-0.0731941650251643	0.368701521570447	-0.198518749565777	0.842666208447526
ZNF22	SLC4A8	-0.267369790530661	0.572600314813508	-0.466939649898274	0.640611097338439
ZNF22	SLC5A1	-1.55172922945779	1.03153136590535	-1.50429669978661	0.132716208820375
ZNF22	SLC5A12	-0.889203069722215	0.954429444931384	-0.931659301213347	0.351663050755087
ZNF22	SLC5A3	0.0634329889465933	0.341937389603163	0.185510537529139	0.852853780659221
ZNF22	SLC5A6	0.140693774309633	0.271218758520506	0.518746472689112	0.604014322624715
ZNF22	SLC5A9	-0.0652043484110511	0.698091724153468	-0.0934036977592311	0.925595368365909
ZNF22	SLC6A1	0.117940198901656	0.534742152666792	0.220555268204463	0.825468849161429
ZNF22	SLC6A10P	-0.848289604507389	0.732691115122364	-1.15777247328258	0.247141830172773
ZNF22	SLC6A11	-0.282413263864397	1.01245185588976	-0.278939943881288	0.780329493336977
ZNF22	SLC6A12	-0.00149375418124396	0.617061787204476	-0.00242075301407212	0.998068843395109
ZNF22	SLC6A14	-1.59589542317144	1.01959109913596	-1.56523083079469	0.117740428308466
ZNF22	SLC6A15	0.618649793659719	1.0598806218728	0.583697617347291	0.559511820273664
ZNF22	SLC6A16	0.499047895045127	0.588621638589686	0.847824582597449	0.396671383354126
ZNF22	SLC6A17	-0.115980405693466	0.831390016697808	-0.139501802239733	0.889072421873273
ZNF22	SLC6A20	-2.27154407831717	0.912289756126907	-2.48993706556668	0.0128845089162298
ZNF22	SLC6A6	-0.209875557553597	0.367529201735283	-0.571044577036798	0.568055253254208
ZNF22	SLC6A8	-0.627010910323039	0.475481175127428	-1.31868713867589	0.187475695933738
ZNF22	SLC6A9	0.550169249532449	0.404217548375997	1.36107215469203	0.173696007454616
ZNF22	SLC7A1	0.053953010051179	0.321513029856935	0.167809715441973	0.866755675879803
ZNF22	SLC7A11	0.0155085630465093	0.676144749123826	0.0229367499586529	0.981703786767685
ZNF22	SLC7A2	-0.451794350669097	0.800766429241478	-0.564202411803223	0.572701016771873
ZNF22	SLC7A4	-0.0157923211820411	1.05891491822496	-0.0149136827805897	0.988103033776952
ZNF22	SLC7A5	-0.342338022269424	0.47718250650457	-0.717415281580835	0.473229969327723
ZNF22	SLC7A6	0.105917967986818	0.2060562140773	0.514024624110991	0.607310741897861
ZNF22	SLC7A6OS	0.198515381548206	0.241013523052215	0.823669058209646	0.410259000296959
ZNF22	SLC7A7	0.131514835589833	0.453366485576296	0.290085041073688	0.771791408739389
ZNF22	SLC7A8	0.0331372449284755	0.530204239317037	0.0624990191914723	0.950173797488018
ZNF22	SLC8A1	-0.0816096640268113	0.460543047935611	-0.177203117911838	0.859372850592043
ZNF22	SLC8A2	1.6455639345345	0.822210661672259	2.00138968179719	0.0455308653029944
ZNF22	SLC9A1	-0.384016640177853	0.228876403062139	-1.67783412811496	0.0935885019892407
ZNF22	SLC9A2	-0.777065326140598	0.94637751777727	-0.821094448614617	0.411723382858282
ZNF22	SLC9A3	-0.89444804322365	0.914321357066959	-0.978264410330455	0.3281018393795
ZNF22	SLC9A3R1	-0.221308064439459	0.340265602929321	-0.650397990670331	0.515535110208893
ZNF22	SLC9A3R2	-0.0576547423145362	0.326986047707663	-0.176321719898219	0.860065080354945
ZNF22	SLC9A5	0.327885248329195	0.456737886651255	0.717884935566018	0.472940398787765
ZNF22	SLC9A6	0.199961958278883	0.218262069276403	0.916155330799393	0.359733185237444
ZNF22	SLC9A7	-0.224292598714767	0.52296044697471	-0.428890177091374	0.668064940925785
ZNF22	SLC9A8	-0.117611897099802	0.217833757028891	-0.539915845477535	0.589335480716872
ZNF22	SLC9A9	0.57936977487362	0.438801798431675	1.32034503264196	0.186921948819335
ZNF22	SLCO1A2	-0.514600561467057	0.993294335380501	-0.518074595955417	0.604482882437401
ZNF22	SLCO1B3	0.247037301385628	1.23460631589651	0.200093988022604	0.841434289035877
ZNF22	SLCO2A1	0.0376622182303885	0.530751695997704	0.0709601467397882	0.94343896463552
ZNF22	SLCO2B1	0.126945089017535	0.472004993833629	0.268948614264621	0.78800633608664
ZNF22	SLCO3A1	-0.76787826530059	0.403681670187426	-1.90218759485431	0.0573386534014427
ZNF22	SLCO4A1	-0.31194588013382	0.620479842474563	-0.502749418723636	0.615214510244581
ZNF22	SLCO4C1	0.61880317277167	0.864878301429537	0.71548005279918	0.474424186252738
ZNF22	SLCO5A1	-1.6517858385499	0.647140990186367	-2.55243581166789	0.0107959393786613
ZNF22	SLFN11	0.281011527273789	0.447225198210077	0.628344575391722	0.529874214192156
ZNF22	SLFN12	0.296649230803623	0.445126312969362	0.66643831685601	0.505233805938593
ZNF22	SLFN12L	0.974009813608235	0.627248211555967	1.55282995736581	0.120675418784925
ZNF22	SLFN13	0.704038181380596	0.641839273871079	1.09690729446078	0.272858570066368
ZNF22	SLFN5	-0.0452447668838526	0.411178319600136	-0.110036849530035	0.912394919202863
ZNF22	SLFNL1	0.518434770074205	0.46590272637792	1.1127532438041	0.265993311939374
ZNF22	SLIT1	1.04330156764311	0.644132369052894	1.61970057362144	0.105507518968553
ZNF22	SLIT2	0.707541800996131	0.781095497721569	0.905832645380761	0.365170401642114
ZNF22	SLIT3	-0.558993128587128	0.594048265820016	-0.94098941239312	0.346862303351259
ZNF22	SLITRK4	-0.207589733714319	0.838748150396931	-0.247499483147687	0.804555676952476
ZNF22	SLITRK5	0.240265109077537	0.995335541711415	0.241391067643799	0.809285137934156
ZNF22	SLITRK6	-1.24571027186771	1.07216191980663	-1.16186767022316	0.245474676313066
ZNF22	SLK	0.0595553031049166	0.27797147743154	0.214249690850329	0.830381565563633
ZNF22	SLMAP	0.193628191590373	0.225138501063815	0.860040333729899	0.38990470253142
ZNF22	SLPI	-1.17863204010863	0.917483879302826	-1.28463514912572	0.199118821965014
ZNF22	SLTM	0.3119730109502	0.17796387409959	1.75301314678966	0.0798046997703922
ZNF22	SLU7	0.104983526532696	0.169255083424234	0.620268085358225	0.535175837228992
ZNF22	SMAD1	0.199130185192858	0.258914565121702	0.769096111295467	0.44195774214055
ZNF22	SMAD2	0.103222021629627	0.164509938685794	0.62745158410627	0.530459081135192
ZNF22	SMAD3	-0.377477793986904	0.274193490923352	-1.37668400776306	0.168816093879005
ZNF22	SMAD4	0.0416935478885332	0.186485390485899	0.223575411349372	0.823118244265102
ZNF22	SMAD5	0.0747231257430908	0.246781786962566	0.302790277446307	0.762091817284437
ZNF22	SMAD6	0.0998958849498476	0.393661263452408	0.253761023052563	0.799715080595374
ZNF22	SMAD7	0.191523066367935	0.295469108519841	0.648199966918281	0.516955163107843
ZNF22	SMAD9	-0.314032300580667	0.684803631459054	-0.45857277349944	0.646607646434101
ZNF22	SMAGP	-0.300721066176151	0.37598485637184	-0.799822282945207	0.42394083614483
ZNF22	SMAP1	-0.208418193062597	0.198110800294611	-1.05202842425884	0.292956519624564
ZNF22	SMAP2	0.329866083195469	0.220674524903213	1.49480817208125	0.135175551309208
ZNF22	SMARCA1	-0.105785487478599	0.449395922541058	-0.235394853786048	0.813934519375722
ZNF22	SMARCA2	-0.0166260267096022	0.300049577076039	-0.0554109319920449	0.95581849068413
ZNF22	SMARCA4	-0.105013310747139	0.216041182282264	-0.486080059541316	0.62698164208112
ZNF22	SMARCA5	0.142707730762629	0.220004265275167	0.648658927517338	0.516658480067492
ZNF22	SMARCAD1	0.00613900571226495	0.258656229554427	0.0237342271741928	0.981067771730398
ZNF22	SMARCAL1	-0.000890446543295132	0.122562654839647	-0.00726523543782677	0.994204201121581
ZNF22	SMARCB1	0.153799232496446	0.150890156345477	1.01927942962899	0.308235241837206
ZNF22	SMARCC1	-0.170168140852856	0.217041071448231	-0.784036586796178	0.43314284411371
ZNF22	SMARCC2	0.00897261811018218	0.168944830551769	0.05310975234269	0.957651556748793
ZNF22	SMARCD1	0.149658897472127	0.157166714331404	0.952230235955394	0.341134153824453
ZNF22	SMARCD2	-0.0779746306670281	0.171557875795203	-0.4545091870927	0.649528364620745
ZNF22	SMARCD3	-0.0246891990363096	0.428651256282381	-0.0575974027241511	0.954077015599123
ZNF22	SMARCE1	0.167775623985908	0.156620746089222	1.07122222422776	0.284242422710288
ZNF22	SMC1A	0.182035801784425	0.237871452304884	0.765269644678114	0.444231785171411
ZNF22	SMC1B	1.42701840070482	0.942854840616195	1.51350806002354	0.130362022034816
ZNF22	SMC2	0.285583347112148	0.290579298738156	0.982806925174289	0.325861493769841
ZNF22	SMC3	0.238838205571249	0.258699766230844	0.923225440250795	0.356038709542901
ZNF22	SMC4	0.238166402473033	0.285619923047344	0.833857806318205	0.404494324892272
ZNF22	SMC5	0.0922623481212069	0.244181826064645	0.377842813317242	0.705601003904544
ZNF22	SMC6	0.293661673631158	0.237883308915248	1.23447784113253	0.217218899839707
ZNF22	SMCHD1	0.383750886001426	0.256642558302977	1.49527377118955	0.13505405543805
ZNF22	SMCR8	0.0324934482730939	0.237931399638493	0.136566457064783	0.891391878861801
ZNF22	SMG1	0.125279802486401	0.248651917403332	0.503836060444239	0.614450819560651
ZNF22	SMG5	0.0641860178777087	0.186328768836732	0.344477228494709	0.730535868109377
ZNF22	SMG6	0.134678203513012	0.167002241744936	0.806445483041521	0.420114295058402
ZNF22	SMG7	0.0449739897935024	0.161159638561061	0.279064846478062	0.780233658195223
ZNF22	SMN2	0.490710406003872	0.214848143165746	2.28398718636033	0.0225119582627882
ZNF22	SMNDC1	0.297022301448629	0.176558936601757	1.68228415488583	0.0927225785956537
ZNF22	SMO	-0.646077634937226	0.507885875623091	-1.27209214893916	0.203538211385053
ZNF22	SMOC1	-1.03587187250098	1.0092057314874	-1.02642289890118	0.304858332163963
ZNF22	SMOC2	0.519408364753349	0.596724469311705	0.87043248846903	0.38420383810947
ZNF22	SMOX	0.683458392176449	0.362376440773708	1.88604532545549	0.0594825449372571
ZNF22	SMPD1	-0.0393752278096768	0.237786341039692	-0.165590788930573	0.868501385439441
ZNF22	SMPD2	0.0538386265326635	0.223323122464006	0.241079499241468	0.809526559392612
ZNF22	SMPD3	-0.00354269014619151	0.510893455929086	-0.00693430323891886	0.99446819600336
ZNF22	SMPD4	0.0803978390719963	0.155899494714905	0.515703012501873	0.606138103673012
ZNF22	SMPDL3A	0.41744108634656	0.385377681699109	1.08319995207321	0.278894348421513
ZNF22	SMPDL3B	0.133324344246421	0.588492845004112	0.226552192398346	0.820802942027498
ZNF22	SMS	0.412032629633776	0.257278650249341	1.60150338644289	0.109476733414002
ZNF22	SMTN	0.349001394498356	0.301840797333573	1.15624328315256	0.247766393897829
ZNF22	SMTNL2	-0.464741470529512	0.721181903235996	-0.644416434250753	0.519404289927665
ZNF22	SMU1	0.249128208310314	0.119089621061403	2.09193887838355	0.0366123247551105
ZNF22	SMUG1	0.157092679129579	0.176486163730034	0.890113285990398	0.373548272709368
ZNF22	SMURF1	-0.113139249154238	0.192174007503211	-0.588733360063521	0.556129092958031
ZNF22	SMURF2	-0.0285526853468215	0.276236957627723	-0.103363016998258	0.917688726224983
ZNF22	SMYD2	0.0791845802466658	0.223513564931576	0.354271922023643	0.723185068867768
ZNF22	SMYD3	0.0642469000567198	0.301896595567996	0.212810945866561	0.831503439041217
ZNF22	SMYD4	-0.0107375755770127	0.184691734202241	-0.0581378242149965	0.953646615458132
ZNF22	SMYD5	0.121771142330057	0.153689866940182	0.792317312483925	0.428301384284509
ZNF22	SNAI1	0.57445427134008	0.448583451079863	1.28059621895817	0.200534165880407
ZNF22	SNAI2	-0.1635814185006	0.493808313828596	-0.331265015026418	0.740490741269045
ZNF22	SNAI3	-0.294016662074779	0.420850407583091	-0.698625109485558	0.484895007232682
ZNF22	SNAP23	0.094277267681409	0.183476556924208	0.513838221415686	0.607441038234196
ZNF22	SNAP25	0.119765286027633	0.811919849690921	0.14750875480286	0.882750360377696
ZNF22	SNAP29	0.103826136941671	0.14970492892111	0.693538534034403	0.488079388318055
ZNF22	SNAP47	0.215437463393585	0.132198254217428	1.62965437530856	0.10338522828829
ZNF22	SNAPC1	0.347800842880666	0.254201128809834	1.36821124480865	0.171451553837346
ZNF22	SNAPC2	0.213631461275957	0.209011877770958	1.02210201426955	0.306897981799836
ZNF22	SNAPC3	0.358008810687895	0.207708703589036	1.72361005822961	0.0849850129016409
ZNF22	SNAPC4	-0.00729563023259306	0.224788364139114	-0.0324555510714872	0.974113094759849
ZNF22	SNAPC5	0.0847890552731573	0.189444902423865	0.447565778695116	0.654531446414941
ZNF22	SNAPIN	0.412350203442393	0.156897832298468	2.62814468117046	0.00867309806130591
ZNF22	SNCA	1.52533683713218	0.588318744046079	2.59270480937236	0.0096153242480778
ZNF22	SNCAIP	1.15369916344064	0.589842796402309	1.95594346574634	0.0506578181199988
ZNF22	SNCG	-0.157708762916335	0.733847844416127	-0.21490662419512	0.829869431195579
ZNF22	SND1	-0.217664854786982	0.156418993113411	-1.39155003145408	0.164265712146567
ZNF22	SNED1	0.108423851674483	0.44259354491988	0.244973865793976	0.806510287156963
ZNF22	SNF8	0.288624512953663	0.177742653226182	1.62383371528938	0.104622111548961
ZNF22	SNHG1	0.386706540084929	0.300075232298802	1.288698627749	0.197702263881543
ZNF22	SNHG10	0.540446053067859	0.319357945275548	1.69228936077213	0.0907991895522107
ZNF22	SNHG11	0.186592088663847	0.240110159162433	0.777110345162941	0.437216614016549
ZNF22	SNHG12	0.182048161506369	0.346186832080048	0.525866799763992	0.599058750371024
ZNF22	SNHG3	0.231032698653278	0.369656482738532	0.624992958169472	0.532071058027918
ZNF22	SNHG4	0.348998233827808	0.524419509464886	0.66549437526442	0.505836997413726
ZNF22	SNHG5	0.332032443042737	0.406994335027445	0.815815883580658	0.414735405802361
ZNF22	SNHG6	0.191354336657355	0.283766824117728	0.674336534062087	0.500201638008174
ZNF22	SNHG7	0.295984212241248	0.308154336086458	0.960506400786797	0.336955727449019
ZNF22	SNHG8	-0.240839541155611	0.296387126813184	-0.812584351234035	0.416585781319127
ZNF22	SNHG9	0.516484444993619	0.421747883716748	1.22462842123115	0.220908183034479
ZNF22	SNIP1	0.109755229033554	0.166497408575808	0.65920082463975	0.509868338919859
ZNF22	SNN	0.284216092881909	0.256618948622584	1.107541334759	0.268238111498834
ZNF22	SNORA8	0.284309735434493	0.315658596340871	0.90068744754689	0.367899589739687
ZNF22	SNORD116-28	-0.183865897177689	0.705959180673208	-0.260448340656684	0.794553825763201
ZNF22	SNORD116-4	-1.7136422473544	0.987236582148442	-1.7357969491215	0.0828057804275104
ZNF22	SNORD1C	-0.379651065728432	0.403224573990107	-0.941537520820212	0.346581582411737
ZNF22	SNPH	-0.261786337905684	0.513033626722979	-0.510271304393542	0.609936731233976
ZNF22	SNRK	0.155943830006803	0.215003977661259	0.725306720848177	0.468377396062077
ZNF22	SNRNP200	-0.110214334937258	0.193448996009494	-0.569733300305413	0.568944197972212
ZNF22	SNRNP25	0.326306206338184	0.230331162562568	1.41668284355377	0.156784010529913
ZNF22	SNRNP27	0.54341152131358	0.193155922839043	2.81333087448945	0.0049672753090898
ZNF22	SNRNP35	0.232728248970214	0.191210855217431	1.21712885340936	0.223747287475882
ZNF22	SNRNP40	0.264594421413127	0.174304390480365	1.51800204621314	0.129225309998724
ZNF22	SNRNP48	0.354195989092385	0.228269452427513	1.55165741769525	0.120955870954439
ZNF22	SNRNP70	0.245285178967755	0.198069642526576	1.23837846041876	0.215770181403011
ZNF22	SNRPA	0.0932098401335345	0.176351894481271	0.528544592093588	0.597199857742531
ZNF22	SNRPA1	0.496314183615418	0.1925825410052	2.57715045727857	0.0100569588240763
ZNF22	SNRPB	0.273575229818634	0.195010377188471	1.40287524060442	0.160861681042278
ZNF22	SNRPB2	0.218492670396972	0.179704360265144	1.21584512515221	0.224235873847135
ZNF22	SNRPC	0.304853349158534	0.160415932948303	1.90039320630812	0.0575737468131428
ZNF22	SNRPD1	0.28799834339353	0.198441374069224	1.45130190084788	0.146905609602948
ZNF22	SNRPD2	0.182915877874978	0.207880341840322	0.879909452984641	0.379049779549752
ZNF22	SNRPD3	0.253988283577558	0.149957294113929	1.69373744090496	0.0905234924792949
ZNF22	SNRPE	0.430787000167267	0.200538075629724	2.14815564981624	0.0318616569542702
ZNF22	SNRPF	0.317056050549308	0.211423833062383	1.4996230366127	0.133923211612971
ZNF22	SNRPG	0.344120345980448	0.205870028615989	1.67154174065006	0.0948239969910397
ZNF22	SNRPN	0.327374466190824	0.418052051104039	0.783094988593541	0.433695364374628
ZNF22	SNTA1	0.501563569162511	0.338850879642625	1.48018966246006	0.139033334207156
ZNF22	SNTB1	0.250333013448507	0.421161744665632	0.594386875396886	0.552343320852202
ZNF22	SNTB2	0.277727823268828	0.225577717249473	1.23118465181417	0.218447456063768
ZNF22	SNUPN	0.189989219613368	0.152307713904366	1.24740379028118	0.212444842639526
ZNF22	SNURF	0.033462181474062	0.986960833083114	0.0339042648425381	0.972958018204971
ZNF22	SNW1	0.378880656998046	0.135072289459497	2.80502135940811	0.00509645798198974
ZNF22	SNX1	0.084465528151658	0.156528320529537	0.539618184529869	0.589540732830484
ZNF22	SNX10	0.231548371070363	0.437538461812865	0.529206895574352	0.596740499653213
ZNF22	SNX11	0.0369266839367678	0.140342383145891	0.263118547006439	0.792495465904436
ZNF22	SNX12	-0.173006515474827	0.261208973333893	-0.662329908757305	0.507861898984067
ZNF22	SNX13	0.144619688607063	0.230082770447335	0.628555055756187	0.529736407322129
ZNF22	SNX14	0.168961195240791	0.195956158297909	0.862239782145158	0.388693866741979
ZNF22	SNX15	0.0666431426512728	0.16907535747518	0.394162364323588	0.693517385334915
ZNF22	SNX16	0.1056622018816	0.29237438047617	0.361393504141899	0.717856368993454
ZNF22	SNX17	0.00644772886387995	0.124097943518642	0.0519567744723456	0.958570076953016
ZNF22	SNX18	-0.087604630513778	0.230841339618936	-0.379501482093253	0.704369401796275
ZNF22	SNX19	-0.291259113773436	0.241814618763032	-1.20447272899931	0.228597563458059
ZNF22	SNX2	0.223639073633356	0.18212160173202	1.22796566418533	0.219653152801347
ZNF22	SNX20	0.0902508615664712	0.546809234292261	0.165049995330243	0.868926944895554
ZNF22	SNX21	0.349983745894815	0.244307203624983	1.43255598157494	0.152193826515499
ZNF22	SNX22	0.164981876440906	0.319815336141805	0.515866057054104	0.606024243523518
ZNF22	SNX24	0.453662330292816	0.280676923584546	1.61631503045943	0.106237199757832
ZNF22	SNX25	0.0178332452381774	0.304836902355269	0.058500939684113	0.953357432203132
ZNF22	SNX27	0.068316820263021	0.197175925069334	0.346476479007254	0.729033415297138
ZNF22	SNX29	0.0156213373962739	0.24395317016941	0.0640341643661602	0.948951583923925
ZNF22	SNX3	0.148766856492115	0.160412977874172	0.927399132312149	0.353869034935878
ZNF22	SNX30	-0.119582863024498	0.295406843047452	-0.404807355817715	0.685677033074039
ZNF22	SNX33	-0.318604114299168	0.186215528369518	-1.71094278274658	0.0872991209018425
ZNF22	SNX4	0.0770967503211323	0.203020337965601	0.379748901482941	0.704185753244797
ZNF22	SNX5	-0.0343674666889397	0.161825527351671	-0.212373580678987	0.831844546454398
ZNF22	SNX6	0.214672488991565	0.1889136355113	1.13635253702332	0.255991169925571
ZNF22	SNX7	0.139183882248868	0.369856832550695	0.376318266960205	0.706733698278413
ZNF22	SNX8	0.0565237957582931	0.235972732337156	0.239535285278353	0.810723374285164
ZNF22	SNX9	0.298286734820203	0.208344565733416	1.43169913633299	0.152438964540556
ZNF22	SOAT1	-0.244066301880291	0.312261917547199	-0.781607644625445	0.434568953187023
ZNF22	SOBP	0.290979758521463	0.523540340805303	0.555792430577331	0.57843592448751
ZNF22	SOCS1	0.376893957224924	0.456502735404666	0.825611607542344	0.409156173545305
ZNF22	SOCS2	0.888536850647588	0.459345518300034	1.9343540216435	0.0532581110185347
ZNF22	SOCS3	0.203375929847362	0.46345134922805	0.438829081382796	0.660848796846707
ZNF22	SOCS4	0.324975663223669	0.208112604344027	1.56153763126455	0.118608597557151
ZNF22	SOCS5	0.219550626397376	0.209593756275554	1.04750556647657	0.295035785190428
ZNF22	SOCS6	0.249255156807862	0.242433934490966	1.02813641716956	0.304051974811728
ZNF22	SOCS7	-0.195960779374445	0.385197192604026	-0.508728472421365	0.611017627321576
ZNF22	SOD1	0.174413662615832	0.208805850222001	0.835291072689754	0.403687308765923
ZNF22	SOD2	-0.00623728371961296	0.358544300770417	-0.0173961312624707	0.986122916739402
ZNF22	SOD3	0.596527542630389	0.529341645865252	1.1269235044889	0.259955669473652
ZNF22	SOHLH2	0.712001059955622	0.937430251263834	0.759524304870372	0.447658724213106
ZNF22	SON	-0.053523515299885	0.210373479030991	-0.254421401150096	0.79920500859905
ZNF22	SORBS1	0.172643125355281	0.491988901344289	0.350908577172286	0.725706377451969
ZNF22	SORBS2	0.272042248911162	0.619623791939701	0.439044227239157	0.660692935516554
ZNF22	SORBS3	-0.275392264260356	0.291293208575854	-0.945412581387537	0.344601051606396
ZNF22	SORCS1	-0.829319331394696	0.961661838168787	-0.862381451024302	0.388615954123463
ZNF22	SORCS2	-0.44633794079424	0.787665387577362	-0.566659330006934	0.571030716867018
ZNF22	SORD	-0.551885820895045	0.350816326204105	-1.57314748394565	0.115896263648128
ZNF22	SORL1	-0.0717269301561285	0.487925908561918	-0.147003733348639	0.883148894431892
ZNF22	SORT1	-0.129995095210563	0.315081004666276	-0.412576744663646	0.679975899412225
ZNF22	SOS1	0.13610585172544	0.220336744342353	0.617717449405365	0.536855687007144
ZNF22	SOS2	-0.0560229139642207	0.220255090836981	-0.254354683704838	0.799256536854637
ZNF22	SOSTDC1	1.09536890752036	1.15376383809775	0.949387449450951	0.342577034739692
ZNF22	SOX10	0.748497333528128	0.912117728885552	0.820614828354078	0.411996523140007
ZNF22	SOX11	-0.204594921044623	0.876454379053303	-0.233434763901363	0.815455778829199
ZNF22	SOX12	0.754438660728887	0.308685129870012	2.44403953325054	0.0146387331394223
ZNF22	SOX13	0.528722624411959	0.344766106887834	1.53356903085596	0.125347293762291
ZNF22	SOX15	-0.393636531477232	0.635986823248253	-0.618938187220239	0.536051377585705
ZNF22	SOX17	0.94535863663317	0.463006867061831	2.0417810272065	0.0413484646623588
ZNF22	SOX18	0.658538961219836	0.390956196666474	1.68443157273099	0.092307025421752
ZNF22	SOX2	2.15808504044986	1.11868214093246	1.92913157498966	0.0539036134232415
ZNF22	SOX21	0.986215512537502	0.955637291099257	1.03199772729994	0.302240099579088
ZNF22	SOX4	0.284115181760985	0.358354159735091	0.79283349737314	0.428000635754378
ZNF22	SOX5	0.0237475259260609	0.658596919641478	0.0360577543226112	0.971241121317694
ZNF22	SOX6	0.206374892802208	0.685716817818805	0.300962273987482	0.763485112960155
ZNF22	SOX7	-0.143473020251792	0.476997084838899	-0.300783851331604	0.763621147037697
ZNF22	SOX8	0.358676366656354	0.739183863404427	0.485232950032775	0.627582206962155
ZNF22	SOX9	-1.77095762448467	0.623635825047249	-2.83973042175776	0.00457628688504252
ZNF22	SP1	-0.157212170704484	0.179874173314763	-0.874011915147916	0.382252138609184
ZNF22	SP100	0.18743386022644	0.250454153618479	0.748375930358741	0.454351150278275
ZNF22	SP110	0.0757972473149058	0.289879562334023	0.261478410911791	0.793759613525383
ZNF22	SP140	0.973957756384801	0.548794943299286	1.77472071905308	0.0761474637980962
ZNF22	SP140L	-0.00545822493035052	0.354500967526609	-0.0153969253410876	0.987717570773399
ZNF22	SP2	0.0188706742835824	0.191488989085254	0.0985470463535677	0.921511127106639
ZNF22	SP3	0.137499945306157	0.224570220303206	0.612280404412082	0.540445363083771
ZNF22	SP4	0.258532206051966	0.32815149703341	0.787844054923339	0.430912821391622
ZNF22	SP5	-0.595081199339381	0.899592118994387	-0.661501125648583	0.508392929455804
ZNF22	SP6	-0.0033406471938882	0.530903563335877	-0.00629238043327038	0.994980279442777
ZNF22	SPA17	-0.142103383406753	0.364249626420188	-0.390126366918566	0.696498681715293
ZNF22	SPAG1	-0.0849027616571609	0.388773042537562	-0.218386442390634	0.827157834080155
ZNF22	SPAG16	0.254176467336734	0.542436145598217	0.468583204492061	0.639435898775259
ZNF22	SPAG17	0.309194730056131	0.88730398289833	0.348465391811004	0.727539764277174
ZNF22	SPAG4	-0.194665181383442	0.486213677867007	-0.400369611643645	0.688941506134468
ZNF22	SPAG5	0.0266629314505467	0.326278340895323	0.0817183616214989	0.934881615349526
ZNF22	SPAG7	0.272041668005578	0.172407848241041	1.57789608060789	0.114801041471386
ZNF22	SPAG8	-0.608827051155173	0.539318270399385	-1.12888267386958	0.259128441893186
ZNF22	SPAG9	0.359641024985942	0.220305489851021	1.63246510665324	0.102792131746373
ZNF22	SPARC	0.241796721659088	0.395081487095227	0.612017342135819	0.540619347766114
ZNF22	SPARCL1	0.659891169227359	0.480247877372181	1.37406368735693	0.169627876480643
ZNF22	SPAST	0.253805825728757	0.227185512433776	1.11717434360054	0.26409929361183
ZNF22	SPATA12	0.386061569688876	0.479906988197332	0.804450818978557	0.42126456550358
ZNF22	SPATA13	-0.696523297712927	0.552539314720415	-1.26058595136415	0.207654767663067
ZNF22	SPATA17	-0.427092618581352	0.59984732478327	-0.712002206120806	0.476574501262952
ZNF22	SPATA18	-1.05614216024663	0.622583918067851	-1.69638522550389	0.0900211295633564
ZNF22	SPATA2	-0.06772784974233	0.161875132363375	-0.418395640846771	0.675717966957858
ZNF22	SPATA20	-0.129693097795293	0.309983339931174	-0.418387316634786	0.675724050764941
ZNF22	SPATA24	0.731097392601126	0.254379473045963	2.87404240541463	0.00410985285754495
ZNF22	SPATA2L	0.234279536093266	0.254080127046928	0.922069501523802	0.356641100575621
ZNF22	SPATA5	0.328463843734604	0.250738702682239	1.3099846183334	0.190402286816863
ZNF22	SPATA5L1	0.0793451409474778	0.180074465668215	0.440624053238455	0.659548890114301
ZNF22	SPATA6	-0.147759741484436	0.492503696238618	-0.300017528016371	0.764205494899287
ZNF22	SPATA7	0.364751165467213	0.24908329543356	1.46437425613917	0.143301958443242
ZNF22	SPATS2	-0.0521063462457541	0.209911517330932	-0.248230049062085	0.803990509267659
ZNF22	SPATS2L	-0.0536536063851247	0.251000030260786	-0.213759362217524	0.830763864678136
ZNF22	SPC24	0.178559492724873	0.464807629463299	0.384157835212497	0.700916099181634
ZNF22	SPC25	0.383800888933605	0.364603865111741	1.05265172879059	0.292670745546307
ZNF22	SPCS1	0.205266504463953	0.158838587250663	1.29229621099577	0.196454292840341
ZNF22	SPCS2	0.342921952927348	0.17754542516802	1.93146037191792	0.0536149674277488
ZNF22	SPCS3	0.04836883292567	0.193340422533102	0.250174445115784	0.802486819868594
ZNF22	SPDEF	1.20357582703684	0.896213787196174	1.34295616094265	0.179490014536847
ZNF22	SPDYA	0.857786194941547	0.389780835238506	2.20068848284105	0.0279105228845927
ZNF22	SPDYE1	-0.0765884829781147	0.387773715155455	-0.197508185791838	0.843456725719292
ZNF22	SPDYE3	-0.31615807720998	0.259234442126485	-1.21958361171669	0.222815130535036
ZNF22	SPDYE6	0.195521249736993	0.374402785611557	0.522221674760313	0.601593364153731
ZNF22	SPDYE8P	0.135467016848054	0.29692548043871	0.456232374021592	0.648289155542516
ZNF22	SPEF1	-0.378617473367708	0.663240254882061	-0.570860213294856	0.56818019748977
ZNF22	SPEF2	0.49131235781727	0.546388919184979	0.899198978174989	0.368691489619438
ZNF22	SPEG	0.784787479995325	0.704622443446004	1.11377020033206	0.265556816625985
ZNF22	SPEN	-0.130751060929075	0.24215211208292	-0.539954245306364	0.589309004516853
ZNF22	SPERT	0.593816170338555	0.804295968259266	0.738305541458511	0.460444679431257
ZNF22	SPESP1	0.290313982961846	0.944576048398144	0.307348448496205	0.758620969923536
ZNF22	SPG11	-0.25209195041399	0.216268508017618	-1.16564336030585	0.243944603775104
ZNF22	SPG21	0.198192751642004	0.136154717864581	1.45564365855559	0.145701103543288
ZNF22	SPG7	0.235413340769016	0.175426007422832	1.34195233778305	0.179815221312016
ZNF22	SPHAR	0.301413616486668	0.297357066631197	1.01364201598243	0.310917619671807
ZNF22	SPHK1	0.571812140187702	0.543665872645771	1.05177126054456	0.293074479248428
ZNF22	SPHK2	-0.079899066650259	0.242983197434537	-0.328825480501732	0.742333657225333
ZNF22	SPI1	0.19238773603416	0.43816035636411	0.439080654467713	0.660666547452557
ZNF22	SPIB	1.51940603017295	0.827446342660808	1.83625928575262	0.0665177874939714
ZNF22	SPIN1	0.154688312738305	0.212869524823858	0.726681345609727	0.467534946335753
ZNF22	SPIN2B	0.155992510902388	0.263063284491346	0.592984730666663	0.553281059376848
ZNF22	SPIN3	0.234962897993573	0.470875896673954	0.49899113471987	0.617859043438807
ZNF22	SPIN4	-0.00832007106148748	0.41078477985225	-0.0202540879544758	0.983843383509881
ZNF22	SPINK1	-2.02329148863988	1.20177504266797	-1.68358587656149	0.0924704995177708
ZNF22	SPINK5	-1.21900390164773	0.994548473579466	-1.22568575995137	0.220509996076729
ZNF22	SPINT1	-0.203238386852749	0.418555974631235	-0.485570387644831	0.627342948318622
ZNF22	SPINT2	-0.323066957305541	0.333895132523083	-0.967570131568799	0.333415597667317
ZNF22	SPIRE1	0.06458874024245	0.411481773004719	0.156966224216472	0.875292662015378
ZNF22	SPIRE2	-0.271734522682679	0.487645579393726	-0.557237744307081	0.577448420040644
ZNF22	SPN	0.161485535862114	0.51891739269483	0.311197000014764	0.755694249620585
ZNF22	SPNS1	0.0187112857228798	0.179328167103416	0.104341030330663	0.916912713842359
ZNF22	SPNS2	-0.388373593272292	0.474034091577371	-0.81929464604531	0.412748912827745
ZNF22	SPNS3	-0.612658353540334	0.61047895049224	-1.00356998885275	0.31574832902755
ZNF22	SPOCD1	1.14627913776989	0.627668169382488	1.82625022852063	0.0680119294647902
ZNF22	SPOCK1	0.845331014604252	0.731378801227893	1.15580464348303	0.247945750447535
ZNF22	SPOCK2	0.0270703543145784	0.529271626062481	0.0511464302667582	0.95921567095549
ZNF22	SPOCK3	-0.00500675969927764	0.979480615574123	-0.00511164756062367	0.995922195068238
ZNF22	SPON1	-0.31441878903754	0.755640159646022	-0.416095922144779	0.677399536953202
ZNF22	SPON2	0.411921343016233	0.530992457747964	0.775757427446835	0.438014922097917
ZNF22	SPOP	0.230660056163364	0.153941823316475	1.49835860842814	0.134251214546911
ZNF22	SPOPL	0.0440883325763963	0.246991174190048	0.178501651813973	0.858353209118866
ZNF22	SPP1	0.111954443508017	0.761040455102946	0.147107085776239	0.883067332192951
ZNF22	SPPL2A	0.182499715826945	0.20407257064702	0.894288317378095	0.371311594587513
ZNF22	SPPL2B	-0.183509304827484	0.243856170894244	-0.752530904403765	0.451850322391535
ZNF22	SPPL3	0.0797045006298286	0.141190878854225	0.564515932450006	0.572487745176253
ZNF22	SPR	0.0680587432894976	0.259112866495272	0.262660608907815	0.792848370465241
ZNF22	SPRED1	0.169500075461538	0.305451620372652	0.55491627529999	0.579034940464256
ZNF22	SPRED2	0.339969263271897	0.287116087065291	1.18408294967668	0.236568452150966
ZNF22	SPRN	0.270395497804869	0.306866700364922	0.881149689696921	0.378378440679338
ZNF22	SPRR1A	-2.92175329640138	1.17336411644306	-2.49006532197218	0.0128798798223073
ZNF22	SPRR1B	-2.23713466027642	1.20585861398199	-1.85522136205417	0.0637613488294575
ZNF22	SPRR2A	-2.39346601980239	1.18022513114097	-2.02797411836887	0.0427399210566877
ZNF22	SPRR2D	-2.24373816088138	1.17676631948453	-1.90669814705797	0.0567512264921863
ZNF22	SPRR3	-3.09567112852099	1.26146904855194	-2.45402067698337	0.0142402606848055
ZNF22	SPRY1	0.0555717517126872	0.369315981148065	0.150472101261189	0.880412458626031
ZNF22	SPRY2	-0.110713644050026	0.402201027836246	-0.275269420979954	0.783147294466452
ZNF22	SPRY4	0.289414801483164	0.383429869622316	0.75480504888219	0.450484848484208
ZNF22	SPRYD3	-0.0885499056635374	0.16926999697946	-0.523128181270558	0.600962578450909
ZNF22	SPRYD4	0.0850800091581343	0.205738448411087	0.413534805065388	0.67927413869336
ZNF22	SPSB1	0.0501706648092058	0.301904703481496	0.16618046764641	0.868037400937416
ZNF22	SPSB2	-0.173675635778113	0.305808780378984	-0.567922332259	0.570172987577373
ZNF22	SPSB3	-0.142587694195449	0.228832691890077	-0.623108931760252	0.533307982287881
ZNF22	SPSB4	0.751093903072749	0.788999507560372	0.951957378776029	0.341272475629975
ZNF22	SPTAN1	-0.189790171328316	0.195807456944562	-0.969269374567541	0.332567585823986
ZNF22	SPTB	0.251842111070741	0.490594673713627	0.513340491783952	0.607789014698471
ZNF22	SPTBN1	-0.283161712578485	0.2780500123008	-1.01838410376387	0.308660226526049
ZNF22	SPTBN2	-1.00208608443638	0.542351943683329	-1.84766754523053	0.0648478837476321
ZNF22	SPTBN4	-0.0194996492771812	0.580968778800696	-0.0335640226957371	0.97322929226526
ZNF22	SPTBN5	1.07416325969495	0.572852235474941	1.87511402273639	0.0609718377599475
ZNF22	SPTLC1	0.214273887667827	0.168508379929869	1.27159188021987	0.203715946140487
ZNF22	SPTLC2	-0.23831335811185	0.244354039412233	-0.975278979161084	0.329579673054243
ZNF22	SPTLC3	0.26246586003894	0.600230938995168	0.437274793729107	0.661975229748906
ZNF22	SPTY2D1	0.00918030685557367	0.199609685304863	0.0459912896588791	0.963323334786207
ZNF22	SQLE	-0.0364288963805474	0.362266157923305	-0.1005583756136	0.919914523840587
ZNF22	SQSTM1	0.0526275434346424	0.248882598488855	0.211455295605969	0.832560833309819
ZNF22	SRA1	0.139037499563739	0.170157604456474	0.817110113931488	0.413995695704507
ZNF22	SRBD1	0.0133619519121679	0.219664045670684	0.060829034953676	0.951503497018751
ZNF22	SRC	-0.53082171523491	0.264715244216288	-2.00525555982412	0.0451156966635377
ZNF22	SRCAP	-0.376900836258277	0.158176008793501	-2.38279394664915	0.0173061404465515
ZNF22	SRCIN1	-0.565762974794917	0.593589947017389	-0.953120883596	0.340682900361548
ZNF22	SRD5A1	-0.106346238673466	0.284605474448642	-0.373661957414867	0.708708812890759
ZNF22	SRD5A3	-0.23632915674467	0.307150083315359	-0.769425663811475	0.441762203764734
ZNF22	SREBF1	0.173329141834272	0.309593112050452	0.559861105068856	0.57565805296383
ZNF22	SREBF2	-0.442720901099536	0.228600722049625	-1.93665574251086	0.0529756737890304
ZNF22	SRF	0.163231872379792	0.179405433598947	0.909849100472004	0.363048757226193
ZNF22	SRFBP1	0.228256884589679	0.270622478244126	0.843451312953284	0.39911101420722
ZNF22	SRGAP1	-0.197284430359146	0.346178467072608	-0.56989226403203	0.568836397373937
ZNF22	SRGAP2	0.132697480821542	0.236672584901778	0.560679560231335	0.575100018848872
ZNF22	SRGAP3	0.160124066060128	0.429261736462339	0.373021987423694	0.709184960169203
ZNF22	SRGN	0.715643574372495	0.447579269586349	1.59892028742504	0.11004961989896
ZNF22	SRI	-0.0869575281203416	0.230264360235923	-0.377642150227883	0.705750053595178
ZNF22	SRL	-0.454930999871654	0.590076909003123	-0.770968992228852	0.440847137423676
ZNF22	SRM	0.0491607202092727	0.217590471192962	0.225932321115645	0.821284941874266
ZNF22	SRMS	0.451390866310935	0.813812892777704	0.554661729147899	0.579209025010122
ZNF22	SRP14	0.344614831297299	0.144489541488145	2.38505034861347	0.0172007663386196
ZNF22	SRP19	0.477634509203169	0.162649655406452	2.93658482097356	0.0033692430349711
ZNF22	SRP54	0.132727379981411	0.172466446657759	0.76958378022824	0.441668403764489
ZNF22	SRP68	0.160413894904239	0.118387850574108	1.35498612506546	0.175626681043595
ZNF22	SRP72	0.0606621710137483	0.167642962313138	0.361853370858707	0.717512743807731
ZNF22	SRP9	0.206771916355661	0.191962408156328	1.07714796006972	0.281587948795826
ZNF22	SRPK1	0.257093007563838	0.223516024087843	1.15022181793462	0.250236474766538
ZNF22	SRPK2	0.048683648058779	0.226036291257045	0.215379786086725	0.829500606818251
ZNF22	SRPK3	-0.180785536693088	0.713586728405455	-0.253347672394443	0.800034393650904
ZNF22	SRPRB	0.21196671934327	0.177023584160593	1.19739254149875	0.231343407834608
ZNF22	SRPX	0.407397582141256	0.592725983563273	0.687328704053289	0.491982224036743
ZNF22	SRPX2	0.250867028408878	0.555009761320521	0.452004713956736	0.651331157431153
ZNF22	SRR	0.28026995643489	0.243182045249199	1.15251089424668	0.249295446251859
ZNF22	SRRD	0.302657198149274	0.14909476919367	2.02996523477045	0.0425368435712357
ZNF22	SRRM1	0.327161911970145	0.17553916546133	1.86375451375958	0.0625520979516186
ZNF22	SRRM2	-0.185713543706161	0.231925595545347	-0.800746218930585	0.423405812373425
ZNF22	SRRM3	-0.330644439369569	0.630761805649449	-0.524198574498544	0.600218138677808
ZNF22	SRRM5	0.454745571342659	0.308258325214857	1.4752093752073	0.140366823560607
ZNF22	SRRT	0.185146741429737	0.159757166540711	1.15892604656678	0.24667140971944
ZNF22	SRXN1	0.153824415403397	0.367812659189154	0.41821403249824	0.675850701471175
ZNF22	SS18	-0.0223370852998398	0.146748668139724	-0.152213206313887	0.879039316787299
ZNF22	SS18L1	0.182943202766014	0.234737508183019	0.779352239793641	0.435895600178735
ZNF22	SS18L2	0.0929533677882168	0.187451448763141	0.495879697924717	0.620052178867421
ZNF22	SSB	0.452644581345489	0.219080258281116	2.06611305325682	0.038989727462447
ZNF22	SSBP1	0.244801490215325	0.175416111908815	1.39554735053401	0.163058084256862
ZNF22	SSBP2	0.358174680650132	0.394649538447231	0.907576585695219	0.364248235639878
ZNF22	SSBP3	-0.270075429074385	0.221913715229917	-1.21702900965165	0.223785260610092
ZNF22	SSBP4	-0.0711108238009722	0.249707263401264	-0.284776753516783	0.775854625176221
ZNF22	SSC5D	0.195692850365727	0.590247844076377	0.331543524181691	0.740280439552693
ZNF22	SSH1	-0.00348089207544321	0.220670150376535	-0.0157741863568937	0.987416646942615
ZNF22	SSH2	0.0184406015486509	0.252703521407175	0.0729732670362676	0.941837152090463
ZNF22	SSH3	-0.7074178140672	0.270857486606923	-2.61177131534794	0.00909763217914959
ZNF22	SSNA1	0.111726478644416	0.208330835690652	0.536293526947287	0.591835489371103
ZNF22	SSPN	-0.191880779074104	0.458112001350065	-0.418851238362296	0.675385022750485
ZNF22	SSPO	-0.245272017385385	0.694759321750845	-0.353031632259761	0.724114495319567
ZNF22	SSR1	0.149667186847645	0.17454703201725	0.857460508597212	0.391327864536614
ZNF22	SSR2	0.00138448450253673	0.172738069545842	0.0080149355968651	0.993606144440709
ZNF22	SSR3	0.086092143881811	0.191409136966825	0.449780743208369	0.652933749365362
ZNF22	SSR4	0.146294619187509	0.251637933316472	0.581369498864551	0.56107908956086
ZNF22	SSRP1	-0.0988699843019798	0.166284528817922	-0.594583182240847	0.552212095398855
ZNF22	SSSCA1	0.22458218544982	0.219113180553377	1.0249597257574	0.305548004150147
ZNF22	SSTR1	0.181951765104233	0.806521104497728	0.225600748808112	0.821542793790132
ZNF22	SSTR2	0.256218049401709	0.590660497955474	0.433782266274092	0.66450914773231
ZNF22	SSU72	0.264222060618165	0.149545021041071	1.76683956964104	0.0774591111088874
ZNF22	SSX2IP	0.436453935180557	0.293281045431042	1.48817641637594	0.136915267310052
ZNF22	ST13	0.413113546362811	0.161721796977487	2.55447041823508	0.0107333277365732
ZNF22	ST14	-0.816198757816322	0.390259024720573	-2.09142827228844	0.0366581027465091
ZNF22	ST20	0.405161038934843	0.312137314377372	1.29802180089563	0.194480061772846
ZNF22	ST3GAL1	-0.838971001781941	0.406686300210883	-2.06294384971144	0.0392903177677174
ZNF22	ST3GAL2	-0.306371481730971	0.258739080897371	-1.18409434194633	0.236563944377649
ZNF22	ST3GAL3	0.187187234273492	0.256567287340786	0.729583401740771	0.465759162209568
ZNF22	ST3GAL4	-0.206772556756343	0.404182653367977	-0.511581966799779	0.609019159836461
ZNF22	ST3GAL5	0.51956163745244	0.423291106562667	1.22743338897795	0.219852980368301
ZNF22	ST3GAL6	-0.0872927111943733	0.463680098816157	-0.188260637920938	0.850697889977021
ZNF22	ST5	-0.140586547151365	0.284282827189854	-0.494530565004816	0.621004186197401
ZNF22	ST6GAL1	-1.004107035796	0.481123359139434	-2.08700537340777	0.0370566807978674
ZNF22	ST6GAL2	-0.328456711055195	0.821224900705944	-0.399959512641234	0.689243475300717
ZNF22	ST6GALNAC1	-0.570310980404674	0.790817713863257	-0.721166168140852	0.470920043207961
ZNF22	ST6GALNAC2	-0.0612062778452339	0.573849861025624	-0.106659044468255	0.91507378506661
ZNF22	ST6GALNAC3	0.388574830007343	0.461925150136221	0.841207346888891	0.400366313209597
ZNF22	ST6GALNAC4	0.24469454708018	0.341667959837958	0.71617645153567	0.473994252421736
ZNF22	ST6GALNAC5	0.53188419964908	0.7286472568324	0.729961163871398	0.46552828369175
ZNF22	ST6GALNAC6	-0.130897190617724	0.244614227564004	-0.535116832415133	0.592648654097693
ZNF22	ST7	0.303807186638982	0.175547792430602	1.73062379442387	0.0837252306297478
ZNF22	ST7L	0.327578974900212	0.224762534767272	1.45744474380216	0.145203666675058
ZNF22	ST8SIA1	0.417865672453224	0.568075715579819	0.735580946329876	0.462101145002924
ZNF22	ST8SIA2	-0.452085902278265	0.870324939282217	-0.519444958857681	0.603527378865454
ZNF22	ST8SIA4	0.115982256013263	0.420150441499446	0.276049349369577	0.782548316381762
ZNF22	STAB1	-0.0469683847863832	0.396929740094437	-0.1183292155816	0.905822705492326
ZNF22	STAC	0.971357019001483	0.754764353791565	1.28696726881955	0.19830492304392
ZNF22	STAC2	0.269709647208152	0.913373034897793	0.295289697531232	0.767813589587052
ZNF22	STAC3	0.123330461545896	0.423242648127847	0.291394220529122	0.770790257990435
ZNF22	STAG1	-0.0593692625924699	0.302876391952912	-0.19601812544604	0.844622618800544
ZNF22	STAG2	0.0679281726785206	0.252134647651287	0.2694122894703	0.787649608181205
ZNF22	STAG3	-0.387897592140906	0.660389920379996	-0.587376609136773	0.557039497897691
ZNF22	STAG3L1	0.148717593120142	0.432144435521004	0.344138627958601	0.730790431835189
ZNF22	STAG3L2	0.319536743132444	0.341740544994759	0.93502731183783	0.349925225742391
ZNF22	STAG3L3	0.282668304137453	0.292566621647038	0.966167304206267	0.334116734038245
ZNF22	STAG3L4	0.46988188418054	0.266864079594559	1.76075358247697	0.0784845505481003
ZNF22	STAM	0.213774211288075	0.187012654946145	1.14310024286665	0.253179990296461
ZNF22	STAM2	0.0167433183049017	0.20417832193603	0.082003408325334	0.934654980161402
ZNF22	STAMBP	0.192703637886065	0.147574537481145	1.30580546736042	0.191819613524148
ZNF22	STAMBPL1	0.404869255295443	0.357224264397284	1.1333755728451	0.257238286357522
ZNF22	STAP1	1.5194726205473	0.769308204542657	1.97511557991326	0.0484387441415483
ZNF22	STAP2	-0.238920747229212	0.364985056841108	-0.654604189270202	0.51282331896587
ZNF22	STAR	-0.15910327206856	0.56367803709956	-0.282259129497462	0.777783891472819
ZNF22	STARD10	-0.149783675753405	0.324408387270641	-0.461713326876616	0.6443540868738
ZNF22	STARD13	0.371055071398274	0.361823711072489	1.02551342005316	0.305286896603073
ZNF22	STARD3	0.348464396075464	0.205503263445034	1.69566356384734	0.0901578269006372
ZNF22	STARD3NL	0.418492773912671	0.23429147460774	1.78620572777276	0.0742685566851793
ZNF22	STARD4	-0.195467309916402	0.437748676723609	-0.44652861404266	0.655280118890707
ZNF22	STARD5	0.0383636542835681	0.341885106768029	0.112212124845784	0.910670279714085
ZNF22	STARD7	0.0494044449757516	0.151008383084828	0.327163591626559	0.743589958492027
ZNF22	STARD8	-0.00775422533667283	0.359044259615069	-0.021596850886813	0.982772427576748
ZNF22	STAT1	0.337152461283019	0.38519879840636	0.875268725338402	0.381568302828923
ZNF22	STAT2	0.246263658915843	0.230243598173296	1.06957874559661	0.28498162350474
ZNF22	STAT3	-0.210395064602782	0.198346442921382	-1.06074533782376	0.288976982708379
ZNF22	STAT4	1.03633186125179	0.541552350260607	1.91363191527667	0.0558579965466198
ZNF22	STAT5A	0.294856332124346	0.303403323751255	0.971829604497294	0.331292531609631
ZNF22	STAT5B	-0.100237301657947	0.195052737988576	-0.513898459932502	0.60739892986975
ZNF22	STAT6	-0.0634402360104107	0.203534266026212	-0.311693147542245	0.755317196965073
ZNF22	STAU1	-0.153227578193811	0.14396540549485	-1.06433609982291	0.287348342997166
ZNF22	STAU2	0.162462340787169	0.224734332163808	0.722908419122858	0.469849226655235
ZNF22	STBD1	-0.522442317931419	0.350278108960174	-1.49150718976509	0.136039352576779
ZNF22	STC1	0.155815921251527	0.558982752318461	0.278749068026263	0.78047595482925
ZNF22	STC2	-0.615351359582154	0.59797761289888	-1.02905417578937	0.303620674307142
ZNF22	STEAP1	0.444010934141217	0.536473453559442	0.827647540051149	0.408002228360437
ZNF22	STEAP2	0.0147173422355845	0.548346042888311	0.0268395157154115	0.978591317642492
ZNF22	STEAP3	-0.234761209326075	0.436970224677536	-0.537247611091392	0.591176538177275
ZNF22	STEAP4	-0.453225885954034	0.675087537393145	-0.671358691798946	0.502095770809289
ZNF22	STIL	0.0853277337193348	0.321442777815384	0.265452328091632	0.790697627588364
ZNF22	STIM1	0.118100595827174	0.206207830926212	0.572726046807768	0.566916320403997
ZNF22	STIM2	0.0907036958648787	0.218840147825623	0.414474660002303	0.678585983375161
ZNF22	STIP1	0.220883950853686	0.166720495518684	1.32487580585995	0.185414811367318
ZNF22	STK10	-0.0590816166283018	0.239814286204343	-0.246364040956088	0.805434260850476
ZNF22	STK11	0.0937392649812008	0.213085104170309	0.439914677969604	0.660062492289301
ZNF22	STK11IP	0.22037695028334	0.192122022638517	1.14706761492921	0.2515372168333
ZNF22	STK16	0.131443486661292	0.153761458678996	0.854853275915543	0.392769348548852
ZNF22	STK17A	0.169105628399352	0.281135337726377	0.601509684861954	0.547591760604291
ZNF22	STK17B	0.0658638478503302	0.342618223586075	0.192236849403264	0.847582790499033
ZNF22	STK19	0.207080643816986	0.172634355943468	1.19953321391483	0.230510748360435
ZNF22	STK24	0.0649226530151885	0.167797788551398	0.386910063449984	0.698877856963301
ZNF22	STK25	0.0856999787696135	0.148137835333613	0.578515127999632	0.563003524816729
ZNF22	STK3	0.080837931109746	0.203442404224676	0.397350451189471	0.691165770562203
ZNF22	STK31	0.198172419760045	0.75038212702172	0.264095335727938	0.791742857518659
ZNF22	STK32A	-1.28136278502936	0.853714769354252	-1.50092610673537	0.133585834230409
ZNF22	STK32B	-0.644222181061068	0.643184319469224	-1.00161363012192	0.316692322553288
ZNF22	STK32C	0.392050059915286	0.363423597569781	1.07876885963633	0.280864797808455
ZNF22	STK33	0.462235515610591	0.835541506348124	0.553216700904387	0.580197748108143
ZNF22	STK35	0.0676516534343511	0.196288579991136	0.344654046798882	0.730402945907453
ZNF22	STK36	-0.152562792217596	0.272947372227742	-0.55894581791504	0.576282411545252
ZNF22	STK38	0.135370526439933	0.198882658353587	0.680655254513254	0.49619505546744
ZNF22	STK38L	0.276858352457998	0.282175024966814	0.981158245633392	0.32667346062043
ZNF22	STK39	0.11675358035657	0.34837236175952	0.335140192427677	0.737566353196633
ZNF22	STK4	0.0363617921557915	0.210247810064282	0.1729473051095	0.862716258769294
ZNF22	STK40	0.0985485195653051	0.201364576123769	0.48940345646859	0.624627885967296
ZNF22	STMN1	0.347715191284674	0.319798181772962	1.08729571055389	0.27708140787996
ZNF22	STMN2	0.319868339599878	0.908593637424753	0.352047743264511	0.724852074445016
ZNF22	STMN3	0.929397651408504	0.506645714899484	1.83441332686075	0.0667912967555317
ZNF22	STOM	0.0555686044572986	0.324352002910941	0.171321909402719	0.86399383880323
ZNF22	STOML1	-0.0916686092162201	0.223837843269216	-0.409531328024671	0.682208449295238
ZNF22	STOML2	0.106405209818252	0.160442333656366	0.663199090871796	0.507305296641563
ZNF22	STON1	0.583212957120408	0.481980401744169	1.21003458856398	0.226456909006879
ZNF22	STON2	0.542259207114186	0.444426563656815	1.22013230409179	0.222607153998461
ZNF22	STOX1	0.0501219801328964	0.637046482831945	0.0786786859101438	0.937298728295797
ZNF22	STOX2	-1.63370574419189	0.629432427545862	-2.59552204922403	0.00953721187281855
ZNF22	STRA6	0.51618499105205	0.757745333109393	0.68121170596181	0.495843042846046
ZNF22	STRADA	0.189795449063011	0.153450222493695	1.23685352799543	0.21633572094675
ZNF22	STRADB	0.179086098178985	0.285167730482213	0.628002677147776	0.53009810256809
ZNF22	STRAP	0.381752629837624	0.164754205810759	2.31710400325753	0.0206326027322212
ZNF22	STRBP	0.387295242623853	0.240323683956705	1.61155669823048	0.107269519618842
ZNF22	STRC	1.26679039057584	0.633638825665006	1.99923101184076	0.0457640905871922
ZNF22	STRN	-0.553713708591623	0.41645618610661	-1.32958454469896	0.183858027663856
ZNF22	STRN3	0.0978449518071546	0.208065247463747	0.470260906133318	0.638237217504509
ZNF22	STRN4	0.0353466029601524	0.156851831866518	0.225350271906499	0.821737593510257
ZNF22	STS	-0.222464845726092	0.377898826052076	-0.588688903985735	0.556158912289618
ZNF22	STT3A	0.0579799110840245	0.170457182497176	0.340143549451106	0.733796211368175
ZNF22	STT3B	-0.492424578197077	0.322101223455944	-1.52878828870524	0.126528479949649
ZNF22	STUB1	0.373468910353538	0.198099549792797	1.88525875371331	0.0595886900011657
ZNF22	STX10	0.103084266445465	0.188432573009413	0.547061820571304	0.58441790852566
ZNF22	STX11	0.586252328347717	0.435613825782183	1.34580744147652	0.178568677727154
ZNF22	STX12	0.170185591128039	0.169450244514704	1.00433960196069	0.315377478324873
ZNF22	STX16	0.105227502549551	0.214716104414541	0.490077364417871	0.624151064799124
ZNF22	STX17	0.189906768143491	0.195016825635871	0.973796837910179	0.330314956230726
ZNF22	STX18	0.403485068953565	0.216679071535655	1.86213216668307	0.0627805311066174
ZNF22	STX19	0.787526977011585	0.612034100449097	1.2867370893774	0.198385146107667
ZNF22	STX1A	0.177702795433724	0.347603038636613	0.511223365971481	0.609270148788386
ZNF22	STX1B	-0.0241365345215423	0.500062416414436	-0.0482670437314742	0.961509866223249
ZNF22	STX2	0.0922964041763334	0.302336194107274	0.305277389790735	0.760197391542108
ZNF22	STX3	0.0733017570813001	0.261422278137879	0.28039598462469	0.779212511729169
ZNF22	STX4	0.241807508643734	0.167862703297059	1.44050765235097	0.149933213007066
ZNF22	STX5	0.0533576108419885	0.129600485493553	0.411708417902822	0.680612171802234
ZNF22	STX6	0.0815434303222164	0.157677484821351	0.517153291826066	0.60512565561265
ZNF22	STX7	0.117220846200581	0.199069483708244	0.588843875098301	0.556054967343951
ZNF22	STX8	0.202616314133208	0.191983414883686	1.05538446774667	0.291420045239662
ZNF22	STXBP1	0.824023682567747	0.408714279921436	2.01613626694458	0.0439642989098958
ZNF22	STXBP2	-0.204779785319262	0.244514446507231	-0.837495650029848	0.40244788304593
ZNF22	STXBP3	0.134127614535614	0.22179801999712	0.604728637962396	0.545451085066381
ZNF22	STXBP4	-0.00365817734332975	0.287350947872195	-0.0127306952366721	0.989844347786095
ZNF22	STXBP5	-0.30986446815891	0.305263460008416	-1.01507225316246	0.310235633248644
ZNF22	STXBP6	0.777282896320567	0.747097582165268	1.04040344243628	0.298320727773305
ZNF22	STYK1	0.716924986561021	0.566029480651433	1.26658594837839	0.205500676602001
ZNF22	STYX	0.23441111291065	0.194937044444697	1.20249649612981	0.229361640033077
ZNF22	STYXL1	0.0871704243486106	0.210115748352797	0.414868590441142	0.678297629943726
ZNF22	SUB1	0.46694453728357	0.211471323530135	2.20807497436895	0.0273903680935862
ZNF22	SUCLA2	0.356094742953744	0.213244374099668	1.66989044591305	0.0951503824414553
ZNF22	SUCLG1	0.20153003780558	0.166253420745013	1.21218581189179	0.225632795128833
ZNF22	SUCLG2	-0.141004199592755	0.218586761492221	-0.645072000839232	0.518979504729814
ZNF22	SUCNR1	0.280243077933146	0.76600527527428	0.365850062628877	0.71452872069772
ZNF22	SUDS3	0.38790493546442	0.178715564593251	2.17051568142527	0.0301247632269476
ZNF22	SUFU	-0.302045227961626	0.189919028586337	-1.59038949498584	0.111958461594001
ZNF22	SUGT1	0.386466687184688	0.176260410266543	2.19258928650097	0.028490642696187
ZNF22	SULF1	0.491271771488873	0.597137211667737	0.822711701581628	0.410803161953459
ZNF22	SULF2	-0.624791199525235	0.480896529880724	-1.29922168429912	0.194068185315276
ZNF22	SULT1A1	0.633045614285608	0.443248185661341	1.42819674115774	0.15344410632061
ZNF22	SULT1A2	0.748431624177277	0.570557215902413	1.31175560192247	0.189804005727222
ZNF22	SULT1A3	0.205666655460876	0.302172653016395	0.680626302240914	0.496213374401031
ZNF22	SULT1C2	0.222588567199567	0.840767877068055	0.264744376266827	0.791242884022516
ZNF22	SULT1C4	0.163396694581088	0.711927597410942	0.229513078542412	0.81850155201548
ZNF22	SULT1E1	-2.20150851875068	0.99521191717929	-2.21210023789744	0.0271104502522025
ZNF22	SULT2B1	-1.84063737229963	0.758352048615937	-2.42715421638138	0.0153352711581109
ZNF22	SULT4A1	0.817155655948592	1.10188820071383	0.741595794763222	0.458448751019608
ZNF22	SUMF1	-0.353447742281138	0.209620841759091	-1.68612881865698	0.09197964679637
ZNF22	SUMF2	-0.00951325040833078	0.193617099623225	-0.0491343503587411	0.960818791953397
ZNF22	SUMO1	0.317370553313546	0.167731813784118	1.89213093302636	0.058666610175726
ZNF22	SUMO1P3	0.385783651087607	0.188385298707004	2.04784372100934	0.0407497119837879
ZNF22	SUMO2	0.401628667162035	0.151743427892483	2.64676152858895	0.00821199794768742
ZNF22	SUMO3	0.0560513192242329	0.160859356925694	0.348449231026858	0.727551896677751
ZNF22	SUN1	0.0482346574727358	0.207483835292086	0.232474290851783	0.816201473141432
ZNF22	SUN2	-0.409679339279649	0.238924969268785	-1.71467779417717	0.086611562815702
ZNF22	SUOX	-0.0610558488459339	0.233736079595944	-0.261217048525329	0.79396111081653
ZNF22	SUPT16H	0.315998874734979	0.166801819772693	1.89445699792486	0.0583572079748225
ZNF22	SUPT3H	0.0863950585761728	0.250445278709425	0.344965810580966	0.73016859891984
ZNF22	SUPT4H1	0.0651539877291677	0.157991250074765	0.412389848794383	0.680112829397643
ZNF22	SUPT5H	0.0820256222455068	0.144040920707869	0.569460552198663	0.569129183737603
ZNF22	SUPT6H	0.0102477816988976	0.153182592978748	0.0668991267194396	0.946670953466353
ZNF22	SUPT7L	0.191912989428095	0.13248469290661	1.44856726628318	0.147668165245605
ZNF22	SUPV3L1	0.42566369204975	0.151684526991599	2.80624332944206	0.00507727210248795
ZNF22	SURF1	0.291248942820607	0.189958107283544	1.53322723091713	0.125431456299055
ZNF22	SURF2	0.433167727908239	0.242305879157732	1.78768971439716	0.0740285723137067
ZNF22	SURF4	0.0474018830819542	0.145292019442209	0.326252489737116	0.74427899431542
ZNF22	SURF6	0.384652450542607	0.187046960982703	2.05644854384016	0.0399125385686775
ZNF22	SUSD1	-0.124863662485803	0.322591182524119	-0.387064709917999	0.698763393333366
ZNF22	SUSD2	-0.586657324429392	0.597237278874419	-0.982285174051815	0.326118311538935
ZNF22	SUSD3	-0.246307772321557	0.582934032900538	-0.422531124312624	0.672698149294275
ZNF22	SUSD4	-0.972323362091512	0.794205361732753	-1.22427196911659	0.221042536839586
ZNF22	SUSD5	0.0265353111289175	0.663870179866569	0.0399706327135386	0.968121876184807
ZNF22	SUV39H1	0.0521556882357413	0.227190450530224	0.229568135958263	0.818458772627981
ZNF22	SUV39H2	0.250806099933436	0.226331506148264	1.10813604434347	0.267981310159983
ZNF22	SUZ12	0.326701761767379	0.236136855456789	1.38352719712219	0.166709819076562
ZNF22	SV2A	-0.0529511811265192	0.59071815551599	-0.0896386553080743	0.928586372378159
ZNF22	SV2B	1.70260892887301	0.794951310291147	2.14177762440499	0.0323725787706556
ZNF22	SVEP1	0.350369875242842	0.588716517853855	0.595141914006596	0.551838683236485
ZNF22	SVIL	-0.490898308999486	0.341064544668684	-1.43931205008821	0.150271468621331
ZNF22	SVIP	0.457751252155693	0.385412410130492	1.18769204136605	0.235143421107111
ZNF22	SVOPL	-0.824412004812092	0.836475610834418	-0.98557805408063	0.324499687786799
ZNF22	SWAP70	-0.246395581433314	0.242945319080753	-1.01420180625672	0.310650574520349
ZNF22	SYAP1	0.130192286975	0.194913949853831	0.667947507464873	0.504270201170751
ZNF22	SYBU	0.945284231097649	0.685680942710142	1.37860653872256	0.168222346697411
ZNF22	SYCE1L	0.334515565229629	0.684555810606669	0.488660763734039	0.625153557839552
ZNF22	SYCE2	0.862652544476711	0.524515511990794	1.64466545746668	0.1002490532651
ZNF22	SYCP2	0.759657109512018	0.723574336000459	1.04986740368793	0.293948760800155
ZNF22	SYDE1	-0.0861551358268862	0.348221776495531	-0.247414554867713	0.804621384330488
ZNF22	SYDE2	-0.0357166724989246	0.512484130234135	-0.0696932263689939	0.944447153820934
ZNF22	SYF2	0.121107694513976	0.161573927192651	0.749549736261436	0.453643860518751
ZNF22	SYK	0.0919081640482614	0.368410867801845	0.249471913238172	0.803030035389792
ZNF22	SYMPK	-0.0166965701570332	0.163401895703049	-0.102181006439337	0.918626706518438
ZNF22	SYN1	0.620496150939454	0.569624680912946	1.08930699762689	0.276194083906428
ZNF22	SYN2	-0.0899828412444314	0.84977966918614	-0.105889614105043	0.915684140203507
ZNF22	SYN3	-0.605962805952455	0.73257122116033	-0.827172551213056	0.408271273312085
ZNF22	SYNC	1.10584183680283	0.715568178382863	1.5454038765418	0.122460245452755
ZNF22	SYNCRIP	0.0943463366730872	0.1691694266271	0.557703236064365	0.577130544045552
ZNF22	SYNE1	0.0907145078406018	0.428499806917806	0.211702564099411	0.832367943570487
ZNF22	SYNE2	-0.241249246623076	0.320901438791097	-0.751786117045509	0.452298026833253
ZNF22	SYNGAP1	-0.303359243299716	0.29262022341337	-1.03669951365998	0.300043569020296
ZNF22	SYNGR1	-0.127642908216504	0.530203944905937	-0.240743037547843	0.809787290009997
ZNF22	SYNGR2	-0.126425876626283	0.237300765411159	-0.532766408937753	0.594274467420156
ZNF22	SYNGR3	0.0763940347420798	0.62581655052589	0.122070972200853	0.902859216745566
ZNF22	SYNJ1	0.249261691166409	0.269158017421769	0.926079384720007	0.354554193648549
ZNF22	SYNJ2	-0.167243485724847	0.334792913635928	-0.499543087422443	0.617470347660178
ZNF22	SYNJ2BP	0.326777012503083	0.191265601132295	1.70849860387105	0.087751438385462
ZNF22	SYNM	0.420431542459976	0.541436835165324	0.776510786030286	0.43757028879813
ZNF22	SYNPO	-0.186856238438236	0.343881051677795	-0.543374627728296	0.586952900209296
ZNF22	SYNPO2	0.682713726117621	0.611499108222337	1.11645907072916	0.264405086729906
ZNF22	SYNRG	0.0610565215152684	0.189927911700952	0.32147208363668	0.747897602393454
ZNF22	SYP	0.633674680988819	0.487028819454422	1.30110304704077	0.19342367260663
ZNF22	SYPL1	0.203853954907687	0.209863596351976	0.971364059566526	0.331524148152467
ZNF22	SYPL2	0.382549702070787	0.564877245095077	0.677226256487634	0.49836719005301
ZNF22	SYS1	-0.0783957445300417	0.141340007607009	-0.554660678581666	0.579209743545116
ZNF22	SYS1-DBNDD2	0.131308634375678	0.756692916486527	0.173529620160012	0.86225863958373
ZNF22	SYT1	0.465902575314232	0.86665727458003	0.537585720422185	0.590943099421924
ZNF22	SYT11	0.35353509164928	0.404977663175939	0.872974299068168	0.382817276434524
ZNF22	SYT12	-1.27687118873763	0.753706904740606	-1.69412165485876	0.0904504560263091
ZNF22	SYT13	0.158671219227573	1.15581410300142	0.137280916382259	0.890827239516595
ZNF22	SYT14	1.31340877995664	0.900865299171738	1.45794136056101	0.145066736695528
ZNF22	SYT15	0.123771579926185	0.453465398094619	0.272946029501372	0.784932399884002
ZNF22	SYT17	-0.0703226509476142	0.56940126567031	-0.123502800551083	0.901725558012391
ZNF22	SYT2	0.116955773227456	0.665049706614027	0.175860198214226	0.860427591866862
ZNF22	SYT5	-0.656578283690286	0.933508012247168	-0.703345097284973	0.481950230025959
ZNF22	SYT7	-1.31643148842902	0.624639043887742	-2.10750752984568	0.035239750389566
ZNF22	SYT8	-1.81900205836854	0.974522675481609	-1.86655693513708	0.0621591265291247
ZNF22	SYTL1	0.0578647646936361	0.481882842688935	0.120080566410598	0.904435461460566
ZNF22	SYTL2	-0.36698435085553	0.472563448716513	-0.776582175054511	0.437528168385103
ZNF22	SYTL3	-0.165680844967301	0.391646616792397	-0.423036579057503	0.672329416445207
ZNF22	SYTL4	0.0489335851748252	0.406192150339756	0.120469056661718	0.904127777955199
ZNF22	SYTL5	-0.520935536947498	0.929817810490059	-0.560255494216592	0.575389120998069
ZNF22	SYVN1	-0.017759553169561	0.169964197191575	-0.104489965904663	0.916794546671869
ZNF22	TAB1	-0.281316957226772	0.158842009630234	-1.77104884206418	0.076756294524757
ZNF22	TAB2	0.177758468113895	0.205238171840203	0.866108222072336	0.386569788908259
ZNF22	TAB3	0.0907376938744474	0.252463235911883	0.359409533616678	0.719339501170635
ZNF22	TACC1	0.0791059105927022	0.351487630874489	0.225060296989369	0.821963125182964
ZNF22	TACC2	-0.060264847134323	0.349757448204001	-0.172304685557898	0.863221322486284
ZNF22	TACC3	0.427830877048897	0.299592134621599	1.42804442309299	0.153487933817615
ZNF22	TACO1	0.156340781347269	0.163510904390062	0.956148961015538	0.339151565975902
ZNF22	TACR1	0.405635398979716	0.771792448951115	0.525575754894965	0.599260948444647
ZNF22	TACR2	0.526282203533497	0.515962448122793	1.02000098156029	0.307893024584113
ZNF22	TACSTD2	0.767565347784945	0.666875763038516	1.15098702086225	0.249921627525732
ZNF22	TADA1	0.163246669491127	0.206296516897965	0.791320531949983	0.428882493951403
ZNF22	TADA2A	0.0446028086894061	0.21978535989846	0.202938033315834	0.839211081741134
ZNF22	TADA2B	0.0824928628241819	0.139310655471643	0.592150417675506	0.553839408844497
ZNF22	TADA3	-0.0870495107135187	0.141212895050799	-0.616441654865895	0.537696920393528
ZNF22	TAF1	0.0234183908747149	0.267893478816108	0.0874168008053312	0.930351922344784
ZNF22	TAF10	0.0898357132418462	0.199514776405823	0.450270976717615	0.652580349303725
ZNF22	TAF11	0.449273181501213	0.17610042104557	2.5512328638042	0.0108331108003828
ZNF22	TAF12	0.262963291214126	0.171385777298052	1.53433555199166	0.125158710906618
ZNF22	TAF13	0.259062825175537	0.34543672143598	0.749957399139887	0.453398364279468
ZNF22	TAF15	-0.02154582159822	0.201204027007824	-0.107084445170584	0.914736354963636
ZNF22	TAF1A	0.424912005789875	0.332073148814489	1.27957351356719	0.200893711298287
ZNF22	TAF1B	0.182106694914784	0.244829552003207	0.743810105539866	0.457108247763345
ZNF22	TAF1C	0.202009471913838	0.228702470961219	0.883285043072811	0.377224294517931
ZNF22	TAF1D	0.367883186669434	0.259260354123727	1.4189720133371	0.156115620344251
ZNF22	TAF1L	-0.279045757967225	0.425738367616314	-0.655439535622751	0.5122856471743
ZNF22	TAF2	0.129621379969444	0.267505114733995	0.484556641462123	0.628061858548225
ZNF22	TAF3	0.0960164897095982	0.217057694562127	0.442354692393161	0.658296546293814
ZNF22	TAF4	0.0140706075943575	0.199437748224873	0.0705513761541891	0.943764246031193
ZNF22	TAF4B	-0.133598354224318	0.38891728070736	-0.343513546071621	0.731260453449414
ZNF22	TAF5	0.576391911724513	0.212708254336356	2.70977688911435	0.00680978170554471
ZNF22	TAF5L	0.0622313064335249	0.157859029137183	0.394220759963274	0.693474284549301
ZNF22	TAF6	0.0182512865096661	0.165666773107799	0.110168660663113	0.912290402575484
ZNF22	TAF6L	-0.036442190703936	0.187312223575685	-0.194553190433999	0.845769184886261
ZNF22	TAF7	-0.00165172842242609	0.203971066518618	-0.00809785647845954	0.99353999636053
ZNF22	TAF8	0.0576541581640904	0.160499364425062	0.359217361206496	0.719483217424118
ZNF22	TAF9	0.453596795632783	0.160971649855179	2.81786759370901	0.00489800368806618
ZNF22	TAF9B	0.196414880396219	0.263574080449608	0.745198010597901	0.45626916025944
ZNF22	TAGAP	0.432363689364131	0.535741840569707	0.807037376256362	0.419773321484032
ZNF22	TAGLN	0.802245391661439	0.518963174523357	1.54586188586167	0.122349570728747
ZNF22	TAGLN2	-0.267903735252134	0.218319705819768	-1.22711660061185	0.219971971507503
ZNF22	TAL1	-0.0198183374757774	0.427091149772813	-0.0464030628738609	0.962995192812173
ZNF22	TALDO1	-0.0767668052740154	0.235272195924728	-0.326289321916203	0.744251135393833
ZNF22	TANC1	-0.0105165830424136	0.253329568787683	-0.0415134446908075	0.966892118035699
ZNF22	TANC2	0.193470708375886	0.39754833545629	0.486659586069774	0.626570924717757
ZNF22	TANK	0.116052380165661	0.226283079865679	0.512863711394373	0.60812242839953
ZNF22	TAOK1	-0.516341024587413	0.472674056894282	-1.09238283137443	0.2748408664896
ZNF22	TAOK2	-0.0240368855722084	0.17302261982985	-0.138923370804616	0.889529413439671
ZNF22	TAOK3	-0.0598378330442389	0.22248042167388	-0.268957747356086	0.787999309124798
ZNF22	TAP1	0.108565176526121	0.405818732790795	0.267521353140906	0.789104676640752
ZNF22	TAP2	0.0861697323445521	0.335739444135248	0.256656564635997	0.797479219507659
ZNF22	TAPBP	-0.2676426097929	0.246656086691752	-1.08508414847015	0.278059329735438
ZNF22	TAPBPL	-0.313793558588127	0.306392759731939	-1.02415461404069	0.305927937939892
ZNF22	TAPT1	0.099694709390746	0.213764082331297	0.466377271164932	0.641013425058838
ZNF22	TARBP1	-0.16669998319834	0.264810085710391	-0.629507681896417	0.52911292677991
ZNF22	TARBP2	0.0626981092115989	0.184592456556841	0.339656941464954	0.734162601156602
ZNF22	TARDBP	0.272540184627137	0.114889209342494	2.37220001936537	0.0178084898608815
ZNF22	TARS	0.22191422194485	0.200351400799764	1.10762500815573	0.268201970292196
ZNF22	TARS2	-0.015656229667551	0.175774216949547	-0.0890701147145193	0.929038118056315
ZNF22	TARSL2	0.715160602900424	0.232673600235504	3.07366457637034	0.00215271462141985
ZNF22	TAS1R3	-0.601274322428595	0.631849441702117	-0.951610119032223	0.34144856692898
ZNF22	TAS2R20	0.152433964004866	0.32447311585665	0.469789195331088	0.638574149127791
ZNF22	TASP1	0.0196413565988381	0.187557202361835	0.104721953364105	0.916610488861672
ZNF22	TATDN1	0.315459327872115	0.233708212964934	1.34979992303243	0.17728450879085
ZNF22	TATDN2	0.0740989927787757	0.145016838436277	0.510968199126311	0.609448771111578
ZNF22	TATDN3	0.241377907562898	0.206689008018217	1.16783137079851	0.243061002392868
ZNF22	TAX1BP1	0.323717202584692	0.2048364802633	1.58036889800382	0.114233944158971
ZNF22	TAX1BP3	-0.0567891853536965	0.213177598811125	-0.266393775285984	0.78997269454234
ZNF22	TAZ	0.124095403580639	0.222901109033745	0.556728515701787	0.577796257639552
ZNF22	TBC1D1	0.453880694183632	0.272476716970953	1.66575955270343	0.0959708171712305
ZNF22	TBC1D10A	0.0170751817633036	0.20412520767277	0.083650529780117	0.93334548975011
ZNF22	TBC1D10B	0.0843486509283866	0.134373623065099	0.62771732282252	0.530285000592346
ZNF22	TBC1D10C	0.593863105456772	0.576951864402772	1.02931135524019	0.303499885897568
ZNF22	TBC1D12	0.10106878025018	0.245565289787114	0.411576002202096	0.680709220328337
ZNF22	TBC1D13	0.147491408281874	0.170636606872766	0.864359711464784	0.387528979197276
ZNF22	TBC1D14	-0.14070415649288	0.201181142656705	-0.699390383386865	0.484416894841566
ZNF22	TBC1D15	0.170182835049848	0.180579347748472	0.942426900815337	0.346126382951594
ZNF22	TBC1D16	-0.25988483354095	0.337613902079776	-0.769769348773856	0.441558332795621
ZNF22	TBC1D17	0.0636460256912031	0.181791070039334	0.350105347184722	0.726308954992248
ZNF22	TBC1D19	0.171686204114601	0.267099790463847	0.642779254212253	0.520465911696601
ZNF22	TBC1D2	-0.594926084382017	0.308926373909027	-1.92578599507083	0.0543205576917515
ZNF22	TBC1D20	0.218893077606067	0.135522352405074	1.61518062313293	0.10648259070047
ZNF22	TBC1D22A	-0.139365263464129	0.144202578886677	-0.966454723210256	0.333973003889095
ZNF22	TBC1D22B	0.105493490243686	0.149819966236467	0.704135055518439	0.481458331800618
ZNF22	TBC1D23	-0.00990568919547117	0.225634537206574	-0.0439014758915311	0.964988801567744
ZNF22	TBC1D24	-0.390056007772868	0.261399126865315	-1.49218558015247	0.135861483947409
ZNF22	TBC1D25	0.013247330678892	0.155977404957683	0.0849310878231753	0.932327548229144
ZNF22	TBC1D2B	-0.103352592987267	0.22540207211019	-0.458525478580081	0.646641608619905
ZNF22	TBC1D3	0.0211822105235206	0.303322207310318	0.0698340247202864	0.944335104958147
ZNF22	TBC1D3B	0.429677544099435	0.392378368043543	1.09505920584224	0.273667084548142
ZNF22	TBC1D3C	-0.0448837824472301	0.815564374789184	-0.0550340155047015	0.956118717812315
ZNF22	TBC1D3G	2.25017994760402	1.26003538466046	1.78580695034241	0.0743331537481794
ZNF22	TBC1D3H	-0.0804490332337164	0.504649717018609	-0.159415591688026	0.873362989032715
ZNF22	TBC1D4	-0.0281971676940133	0.366061443895103	-0.0770285102795294	0.93861117147579
ZNF22	TBC1D5	-0.0509090007563198	0.220630271321423	-0.230743498847235	0.817545649719107
ZNF22	TBC1D7	0.153969354070172	0.230162021337449	0.668960731120936	0.503623811729691
ZNF22	TBC1D8	-0.302337670474943	0.317874025659154	-0.951124175207478	0.341695080992979
ZNF22	TBC1D8B	-0.382885906999817	0.405703941114795	-0.943756932574332	0.345446362284782
ZNF22	TBC1D9	0.26668598721299	0.363968941586828	0.732716330273388	0.463846323468873
ZNF22	TBC1D9B	-0.35442061169159	0.170430320144329	-2.07956313988877	0.0377356889325955
ZNF22	TBCA	0.479181726794772	0.199452725643374	2.40248271989805	0.0164054897350223
ZNF22	TBCB	0.129576366476444	0.185089281819836	0.700074932499727	0.483989432898653
ZNF22	TBCC	0.331443381076953	0.163552501924886	2.02652589948868	0.0428881424050046
ZNF22	TBCCD1	0.208734506586718	0.190529962862131	1.09554688118928	0.273453573957775
ZNF22	TBCD	-0.0163627592817234	0.202275657928948	-0.080893368234506	0.935537581534417
ZNF22	TBCE	0.278952113834823	0.195653171926964	1.42574797580564	0.154149861243811
ZNF22	TBCEL	0.353029113528817	0.295762445853103	1.19362386428247	0.232814506352261
ZNF22	TBCK	-0.182670022330612	0.239625398444514	-0.762314944560896	0.445992308172698
ZNF22	TBK1	0.159748379781465	0.194661420592092	0.820647354239819	0.411977996482832
ZNF22	TBKBP1	0.704797274807656	0.325299714763646	2.16660895420625	0.0304222256419035
ZNF22	TBL1X	0.354350363292081	0.3407099109622	1.04003538462194	0.298491629240976
ZNF22	TBL1XR1	0.0631066787672578	0.213021815568395	0.296245145591654	0.767084020088693
ZNF22	TBL2	0.197175223128818	0.147809172557042	1.33398502757145	0.182411937074429
ZNF22	TBL3	-0.109339634662336	0.193988108602192	-0.563640913096156	0.573083069116943
ZNF22	TBP	0.198220428561211	0.140358505167499	1.4122437990107	0.158086305733857
ZNF22	TBPL1	0.270517694811115	0.198466094421299	1.36304236549779	0.173074410199674
ZNF22	TBRG1	0.287031532289148	0.179510408773206	1.59896874086998	0.110038851987601
ZNF22	TBRG4	-0.0530295746705069	0.17347247308314	-0.305694463957354	0.759879848015524
ZNF22	TBX1	0.45974787414666	0.797428993637705	0.576537695286682	0.564338589032635
ZNF22	TBX15	0.720200436573387	0.684743746999392	1.05178096146094	0.293070028910725
ZNF22	TBX18	1.26865672491066	1.00827274426766	1.25824756458345	0.208498709047192
ZNF22	TBX19	0.411086039942623	0.300792401846946	1.36667694203193	0.171932079385766
ZNF22	TBX2	-0.370734891608096	0.451291665131841	-0.821497315931569	0.411494035948809
ZNF22	TBX21	1.37552350208957	0.649363852176461	2.118263123947	0.034317393324529
ZNF22	TBX3	0.127398427278356	0.586730615087797	0.217132742015332	0.828134525751751
ZNF22	TBX4	-0.476006489253893	0.878090338697783	-0.542092844296426	0.587835335195689
ZNF22	TBX5	-0.372985170573031	0.71575548419228	-0.521106968525627	0.602369433680211
ZNF22	TBX6	-0.652154645268209	0.428348601882755	-1.52248575669849	0.128098892067459
ZNF22	TBXA2R	-0.00793429122515899	0.368184564385881	-0.0215497660484304	0.982809980814901
ZNF22	TBXAS1	-0.200222694822776	0.432621706198399	-0.462812410829323	0.643566190624158
ZNF22	TC2N	0.215402013524527	0.505711358948805	0.42593865000832	0.670213863877344
ZNF22	TCAM1P	1.99600092289493	1.03626147842185	1.92615567060806	0.0542743547552858
ZNF22	TCAP	0.973640735140803	0.680692398130579	1.43036816308624	0.152820343979824
ZNF22	TCEA1	0.398624247693655	0.200399182709136	1.98915106491341	0.0468665182636236
ZNF22	TCEA2	-0.201424780613197	0.337831421019654	-0.596228675252438	0.55111273369177
ZNF22	TCEA3	-0.667500630715257	0.52003797488534	-1.28356132234849	0.19949440307396
ZNF22	TCEAL1	0.618730825664491	0.286086421418828	2.16274097384956	0.0307192226289378
ZNF22	TCEAL2	0.376075737086304	0.87703398031643	0.428804066349422	0.668127597261949
ZNF22	TCEAL3	0.492268093944152	0.327860635601354	1.50145531512573	0.133449005195771
ZNF22	TCEAL4	0.345428208439328	0.249314001708655	1.38551467656033	0.166101810972785
ZNF22	TCEAL5	1.25707118074235	0.535442530047214	2.34772381758974	0.0190182970718334
ZNF22	TCEAL6	0.764408826025092	0.386666699636303	1.97691920908651	0.0482342546728253
ZNF22	TCEAL7	1.07146091332092	0.554431805387833	1.93253868719061	0.0534817523704666
ZNF22	TCEAL8	0.25494626297448	0.299277955944864	0.851871171632328	0.394422035014362
ZNF22	TCEANC	0.100302217252017	0.254167491501039	0.394630393759882	0.693171969026288
ZNF22	TCERG1	0.24523384338894	0.208711860954779	1.17498757505724	0.240186792511248
ZNF22	TCF12	0.15336956185053	0.272584936943859	0.562648705280871	0.573758478294782
ZNF22	TCF15	0.200120843248978	0.716071146545772	0.279470614357712	0.779922344089274
ZNF22	TCF19	0.296630818197582	0.301536789948504	0.983730105531201	0.325407405979078
ZNF22	TCF20	-0.0509657925522464	0.209435595216766	-0.24334828327294	0.807768988975692
ZNF22	TCF21	0.639215242809381	0.684591995365847	0.93371708570414	0.3506006265072
ZNF22	TCF25	-0.024074671551181	0.158562547024718	-0.151830757028822	0.87934090860084
ZNF22	TCF3	0.143383043947701	0.216217939709656	0.663141292254659	0.507342299464054
ZNF22	TCF4	0.0867029227273624	0.389834681768778	0.222409464273341	0.824025524449202
ZNF22	TCF7	0.0858961737188412	0.451471818301784	0.19025810745384	0.849132709577181
ZNF22	TCF7L1	0.308374094210891	0.450191442218349	0.684984353970294	0.493459978597544
ZNF22	TCF7L2	-0.0973880019395662	0.260076964140114	-0.374458392582202	0.70811641228678
ZNF22	TCFL5	0.169455163700561	0.218340359559553	0.776105544766866	0.437809430444922
ZNF22	TCHH	-0.712051251098153	0.738503356434881	-0.964181469039728	0.335110884985311
ZNF22	TCHP	0.262157305945454	0.188237917671377	1.39269127702063	0.163920245242255
ZNF22	TCIRG1	0.0571661456317624	0.304798908307578	0.187553642987707	0.851252019666188
ZNF22	TCL1A	1.86651863582627	0.97076061827695	1.92273831538329	0.0547027171591707
ZNF22	TCN1	-0.945805519751789	1.27209806396859	-0.743500478886936	0.457295557437348
ZNF22	TCN2	0.274452133265301	0.376750165498977	0.728472495564295	0.466438488368624
ZNF22	TCOF1	0.16763630859113	0.204560550838827	0.81949480436827	0.41263478751349
ZNF22	TCP1	0.435756137904594	0.164513876455896	2.64875004645226	0.00816406822009789
ZNF22	TCP10L	0.534166104937953	0.550994434025205	0.969458259379654	0.332473408530245
ZNF22	TCP11L1	-0.00379040244311237	0.233343444581719	-0.0162438779881169	0.987041997953189
ZNF22	TCP11L2	-0.282720655867432	0.3828665391798	-0.73843135123036	0.46036827155
ZNF22	TCTA	-0.0772598862486632	0.220861065086095	-0.349812160049785	0.726528944201432
ZNF22	TCTE3	1.0048026696708	0.350931405809726	2.86324521839919	0.00425174916766909
ZNF22	TCTEX1D1	1.00627843833643	0.531506792061799	1.89325602864438	0.0585167854027662
ZNF22	TCTEX1D2	-0.0502184363049802	0.357216743962171	-0.140582537503612	0.888218682584708
ZNF22	TCTN1	-0.351174994297182	0.278686360510653	-1.260108293975	0.207826955917348
ZNF22	TCTN2	-0.049978954553848	0.26398594413439	-0.189324301783297	0.849864348825772
ZNF22	TCTN3	0.141813018048257	0.151984374679458	0.933076300424615	0.350931242227688
ZNF22	TDG	0.171353350206208	0.20793994051367	0.824052126700225	0.410041384274365
ZNF22	TDO2	1.30013459326781	0.722806943381773	1.79873008300794	0.0722630217860924
ZNF22	TDP1	0.244731112580827	0.184022194856468	1.32989997631378	0.183754088320206
ZNF22	TDP2	0.171227877457078	0.237760848921526	0.720168514849103	0.47153382405291
ZNF22	TDRD10	0.934754949540163	0.642862526816091	1.45405107709377	0.146142041292118
ZNF22	TDRD3	-0.0395170725628383	0.248492765839771	-0.159027054285834	0.873669038507022
ZNF22	TDRD5	2.22262280039114	1.058052619643	2.10067321712324	0.0358367722789993
ZNF22	TDRD6	0.44654869198681	0.550313689208648	0.811443910524828	0.417239959780228
ZNF22	TDRD7	-0.312745242284785	0.238927970692649	-1.30895198824207	0.190751775191344
ZNF22	TDRD9	-1.73656555256098	0.903544170948875	-1.9219487086473	0.0548020940584562
ZNF22	TDRKH	-0.079950516580651	0.327753608406987	-0.243934817283149	0.807314773274255
ZNF22	TEAD1	-0.0448129838060888	0.290048357510926	-0.154501767190323	0.877234972302876
ZNF22	TEAD2	-0.228647646789999	0.379870044786884	-0.60191017935693	0.547325196471837
ZNF22	TEAD3	0.00969702974058032	0.249830884146092	0.0388143754673255	0.969043565796534
ZNF22	TEAD4	-0.274804837207365	0.303351988523996	-0.905894299702694	0.365137775018445
ZNF22	TEC	0.745284001748395	0.352504377777182	2.11425459861804	0.0346587058179667
ZNF22	TECPR1	-0.104304307587609	0.290053055109401	-0.359604237053347	0.719193902216269
ZNF22	TECPR2	-0.340085783900934	0.204756282372016	-1.66092966702258	0.0969372555879525
ZNF22	TECR	-0.139611136018113	0.191397987521948	-0.729428442930224	0.465853887470839
ZNF22	TECTA	0.701734451080834	0.506947579670339	1.38423473988605	0.166493176485115
ZNF22	TEF	0.180876839875729	0.282204679867201	0.640942028179141	0.521658583796576
ZNF22	TEK	-0.344781439744425	0.475149744621719	-0.725626907405612	0.46818109205593
ZNF22	TEKT2	-0.388762027849575	0.772204150238197	-0.50344462371726	0.614725872734416
ZNF22	TELO2	-0.116578165589289	0.231029964798786	-0.50460192767991	0.61391282006272
ZNF22	TEP1	-0.068272909674149	0.231965183582598	-0.294323952498839	0.768551231069326
ZNF22	TERF1	0.332528914969535	0.192718823469833	1.72546152463196	0.0846509776437511
ZNF22	TERF2	0.0953555533960101	0.154213996492482	0.618332677738875	0.536450254643944
ZNF22	TERF2IP	0.452447035855075	0.157346267919419	2.87548628790348	0.00409120706008018
ZNF22	TERT	-0.0683911797589752	0.767977005313799	-0.0890536816672398	0.929051175614735
ZNF22	TES	-0.0101983732371109	0.286791554910602	-0.0355602285440027	0.971637768515082
ZNF22	TESC	-0.00102490290575834	0.764908717608556	-0.00133990224214288	0.998931091770247
ZNF22	TESK1	0.366523522699915	0.190091939981206	1.92813815638976	0.0540271385739725
ZNF22	TESK2	-0.219283537827985	0.317887240737733	-0.68981547456603	0.490417296611048
ZNF22	TET1	0.092643157378954	0.48072085478079	0.192717158944976	0.847206659934463
ZNF22	TET2	0.0660200910409808	0.281343461130868	0.234660122455348	0.814504675014595
ZNF22	TET3	0.0225305265356256	0.28490562894463	0.0790806647769122	0.936979045942275
ZNF22	TEX10	-0.263960724631988	0.18632356471242	-1.41667923238479	0.156785066629588
ZNF22	TEX2	-0.0351599794128801	0.217064527771428	-0.161979388220926	0.87134397362602
ZNF22	TEX261	0.040856027788863	0.147368647345826	0.277236905710258	0.781636531558503
ZNF22	TEX264	0.0920014266854906	0.185032073216011	0.497218806915089	0.619107874784617
ZNF22	TEX9	0.283640317977864	0.469106291606447	0.604639765129865	0.545510131639708
ZNF22	TF	-0.30016917508268	0.967186263332025	-0.310353017265337	0.756335777189117
ZNF22	TFAM	0.291419984400221	0.232447340409289	1.25370324257999	0.210145900822022
ZNF22	TFAP2A	-0.0578294855443154	0.62775592016257	-0.0921209720002949	0.926614268124772
ZNF22	TFAP2C	0.249097610585784	0.671116953198054	0.371168705243947	0.710564470973283
ZNF22	TFAP2E	0.0923560091758063	0.47822769981261	0.193121413109268	0.846890115357454
ZNF22	TFAP4	-0.112718342816813	0.228396631193082	-0.493520163708209	0.621717586042475
ZNF22	TFB1M	-0.0145217370579073	0.220523143976024	-0.0658513061081978	0.947505012972879
ZNF22	TFB2M	0.18214266019617	0.22275530086998	0.817680474874468	0.413669957338925
ZNF22	TFCP2	-0.018915196490283	0.257012019127766	-0.073596544451409	0.941341266127994
ZNF22	TFCP2L1	-0.435064351890036	0.662885237479204	-0.656319265072915	0.51171972644388
ZNF22	TFDP1	0.0483435315821541	0.208187402919919	0.232211607926873	0.816405444569732
ZNF22	TFDP2	0.33585841181848	0.231416787174465	1.45131395141735	0.146902255973315
ZNF22	TFE3	0.191760227324165	0.162938521716693	1.1768869958056	0.239427954157991
ZNF22	TFEB	0.128824083182725	0.28062228365995	0.459065764495134	0.646253676572523
ZNF22	TFEC	0.642264477793621	0.562474533538193	1.14185521209914	0.253697059989593
ZNF22	TFF1	-1.76757910527752	1.20742757603716	-1.46392143127856	0.143425642911602
ZNF22	TFF3	-0.886503742675629	1.11364985677538	-0.796034532112755	0.426138343295459
ZNF22	TFG	0.087628560226182	0.134777473974625	0.65017215148787	0.515680922153112
ZNF22	TFIP11	0.206614168066799	0.12606814187473	1.63890864888057	0.101442693294419
ZNF22	TFPI	-0.00331518936773232	0.529071182697922	-0.00626605544990561	0.995001279814148
ZNF22	TFPI2	0.216894613986986	0.973634314500705	0.222768046233265	0.823746469242863
ZNF22	TFPT	0.159693493581644	0.258192649263163	0.618505189971058	0.536336597643776
ZNF22	TFR2	0.149027279814929	0.633454798894131	0.235261111092847	0.814038297120055
ZNF22	TFRC	0.522368106140854	0.368477250206093	1.41764004656648	0.156504263330802
ZNF22	TG	-1.54796698704672	0.73376909965301	-2.10961048615802	0.0350577615885648
ZNF22	TGDS	0.168980180163893	0.241229502385832	0.700495496996131	0.483726915910327
ZNF22	TGFA	-0.642481255568142	0.542570586679013	-1.18414317204452	0.236544623629933
ZNF22	TGFB1	0.163324500738893	0.351830172267258	0.464214026006922	0.642562001628812
ZNF22	TGFB1I1	0.202272938335804	0.381891093028752	0.529661314516637	0.596425418531821
ZNF22	TGFB2	-0.935312962642312	0.581732465139003	-1.60780602543615	0.108088820495989
ZNF22	TGFB3	0.664325439479985	0.432032738802365	1.53767383768544	0.124339991896684
ZNF22	TGFBI	-0.0808308823474613	0.528448522112901	-0.152958857798058	0.878451361579595
ZNF22	TGFBR1	0.0943770053231889	0.265101672678602	0.356003054864191	0.721888506419319
ZNF22	TGFBR2	0.0646981403656241	0.350751651591096	0.184455696992836	0.853680996486598
ZNF22	TGFBR3	0.732525968068725	0.512403518354904	1.42958809186271	0.153044204485944
ZNF22	TGFBRAP1	-0.28316433494014	0.425113074176353	-0.666091805077424	0.50545518759612
ZNF22	TGIF1	-0.0370065315697464	0.226406082822045	-0.16345201996553	0.870184639860599
ZNF22	TGIF2	0.183857450052858	0.289853575850783	0.6343114778322	0.525974613319218
ZNF22	TGM1	-0.908569563362598	0.72986929548153	-1.24483872521747	0.213386136593435
ZNF22	TGM2	-0.135857492732872	0.506407862002379	-0.268276823735873	0.78852325619224
ZNF22	TGM3	-0.274872902432527	1.04862110553392	-0.262127951632797	0.793258909906562
ZNF22	TGM5	-0.0234939102654764	0.820830403369057	-0.0286221248251123	0.977169786418124
ZNF22	TGOLN2	-0.249404585008744	0.23156019120119	-1.07706157830924	0.281626522767062
ZNF22	TGS1	0.192995373012326	0.200672487505775	0.9617430640898	0.336334208142787
ZNF22	THADA	0.109024949402996	0.191557550139768	0.569149842036752	0.569339951508864
ZNF22	THAP1	0.338956780917991	0.18230689569563	1.85926472843844	0.0631859667004519
ZNF22	THAP10	-0.142710528734854	0.301462642396455	-0.473393743252519	0.636001407786813
ZNF22	THAP11	0.136490355630661	0.140632033209268	0.970549543485277	0.331929635795171
ZNF22	THAP2	0.112619804544949	0.279558979537588	0.402848102862699	0.687117570182696
ZNF22	THAP3	0.234967769018875	0.231193238714137	1.01632630056887	0.309638474242362
ZNF22	THAP4	0.0798137248845153	0.15593327536197	0.51184536911216	0.60883483079174
ZNF22	THAP5	0.117643012016761	0.243011454881877	0.484104801043	0.628382400482743
ZNF22	THAP6	0.209317508947573	0.19497595447617	1.07355550334365	0.283195197805094
ZNF22	THAP7	0.230344520588271	0.235152608314939	0.979553330234685	0.327465136506251
ZNF22	THAP8	0.0209899472576036	0.214138599999429	0.0980203814616307	0.921929248924427
ZNF22	THAP9	0.153127664679169	0.231725847447882	0.660813915951304	0.50883346980156
ZNF22	THBD	-0.28123635511991	0.500500907131153	-0.561909781007077	0.574261719135462
ZNF22	THBS1	0.734532367537426	0.520559791029992	1.41104322729972	0.158439925900365
ZNF22	THBS2	0.717331244817158	0.6306730750744	1.1374058496671	0.255550922556773
ZNF22	THBS3	0.078653725079634	0.300412582266672	0.261819010662524	0.793497048880183
ZNF22	THBS4	0.76657858755422	0.949805037659246	0.807090462947449	0.419742747644502
ZNF22	THEM4	0.177059009912929	0.286232051266815	0.618585546689462	0.536283660011502
ZNF22	THEMIS	0.40995183718453	0.712398792489643	0.575452740103416	0.565071744341588
ZNF22	THG1L	0.133190608784647	0.180158146755782	0.739298284219126	0.459841951357165
ZNF22	THNSL1	0.22669197925725	0.322959442765409	0.701920889248979	0.482837759432093
ZNF22	THNSL2	-0.529497146950834	0.769045471404454	-0.68851214478105	0.491237149190811
ZNF22	THOC1	0.378097252485295	0.214644102132456	1.76150776438279	0.0783568798037522
ZNF22	THOC2	0.0130864175602039	0.238342235872322	0.0549059947864808	0.956220692199398
ZNF22	THOC3	-0.0759552786868276	0.23102588200522	-0.328773893329889	0.742372644123246
ZNF22	THOC5	0.105096201572537	0.170161657563784	0.617625633631022	0.536916206361931
ZNF22	THOC6	-0.0426782353559137	0.205336697425279	-0.207845143566917	0.835378191988515
ZNF22	THOC7	0.211188855686759	0.181266680489164	1.16507267147413	0.244175440379077
ZNF22	THOP1	-0.10460427942665	0.220870831550604	-0.473599337188553	0.635854797434697
ZNF22	THPO	1.04137892426954	0.708784638932437	1.46924589934405	0.141976494891164
ZNF22	THRA	0.640169980968778	0.290348273102588	2.20483481485212	0.0276174994857253
ZNF22	THRAP3	0.102065866861904	0.146459822060146	0.696886459550582	0.485982196301585
ZNF22	THRB	0.0972542794280046	0.634115819134446	0.153369899462143	0.87812727892794
ZNF22	THSD1	0.204323863567733	0.417675063327253	0.489193350304573	0.624776578022433
ZNF22	THSD4	-0.369656289954327	0.572046566843322	-0.646199647686325	0.518249247716265
ZNF22	THSD7A	-0.0222146832848989	0.639955137797778	-0.0347128759077462	0.97231332760926
ZNF22	THSD7B	-0.840463979872001	0.801559161890231	-1.04853642729256	0.294561005290487
ZNF22	THTPA	0.25645406699816	0.195940467914635	1.30883665700895	0.190790837784631
ZNF22	THUMPD1	0.28466716833173	0.200744427475104	1.41805763632982	0.156382339490176
ZNF22	THUMPD2	0.511908197679944	0.200475634301145	2.55346840260388	0.0107641226040088
ZNF22	THUMPD3	0.142962301433071	0.160907259983085	0.88847638974214	0.374427475929998
ZNF22	THY1	0.102736608654878	0.418533063759681	0.245468321503671	0.806127525382788
ZNF22	THYN1	0.180901286201728	0.199361520208361	0.907403224115971	0.364339841014368
ZNF22	TIA1	0.156206942542732	0.265074022979766	0.589295551434159	0.555752065199465
ZNF22	TIAF1	0.338647717697505	0.293767502457284	1.15277460871203	0.24918719374025
ZNF22	TIAL1	0.373313552509753	0.136547868340811	2.73393907239911	0.0063319965781954
ZNF22	TIAM1	0.508693932429121	0.476665314265477	1.06719309587902	0.286056950590768
ZNF22	TIAM2	0.133839695263601	0.409443116933275	0.326882269425016	0.743802691140424
ZNF22	TICAM1	0.00747462737805089	0.220056259610681	0.033966892790393	0.972908085467147
ZNF22	TICAM2	0.606749136492787	0.586639656044491	1.03427910172982	0.301172977264717
ZNF22	TIE1	0.199145661095739	0.369275627705541	0.539287313200473	0.589768923875425
ZNF22	TIFA	0.218972166503398	0.266834171329752	0.820630151723687	0.411987794928205
ZNF22	TIFAB	0.419370964401958	0.725477745282541	0.578061790494528	0.563309460962096
ZNF22	TIGD1	0.741353356346079	0.302247231866629	2.45280445338607	0.0142882973452598
ZNF22	TIGD2	0.469368283816595	0.261624974044934	1.79404999667953	0.0730071902969517
ZNF22	TIGD3	0.0745328433714762	0.424409562593721	0.175615372368094	0.860619907220695
ZNF22	TIGD4	-0.126700994416939	0.494284835959831	-0.25633194708655	0.797729798248828
ZNF22	TIGD5	-0.0382177385911196	0.249234198154438	-0.153340668632633	0.878150325076993
ZNF22	TIGD6	-0.152533708115934	0.159806452869728	-0.954490293582057	0.339989825305436
ZNF22	TIGD7	0.263445934395959	0.317482314363551	0.829797196496071	0.406785934728662
ZNF22	TIGIT	0.992225559359424	0.67210118698412	1.47630383426606	0.140072937322175
ZNF22	TIMELESS	0.211993653335251	0.255419161957123	0.829983356420369	0.40668070586756
ZNF22	TIMM10	0.318831631926451	0.213571808492064	1.49285448382715	0.135686278720928
ZNF22	TIMM13	0.233278574867407	0.239747606639427	0.973017324916408	0.330702095067511
ZNF22	TIMM17A	0.386628360766545	0.18173479424857	2.12743169168657	0.03354751399502
ZNF22	TIMM17B	0.113192924781882	0.21402917763737	0.52886679298308	0.596976366689469
ZNF22	TIMM22	0.312189245794623	0.136995435322647	2.27882954683392	0.022817672321839
ZNF22	TIMM44	0.344991529274061	0.185252207558831	1.86228026008544	0.0627596503493063
ZNF22	TIMM50	0.475053208357528	0.189238044746388	2.51034726655616	0.012166130821809
ZNF22	TIMM8A	0.210130596361092	0.220678966887956	0.952200381052994	0.341149286672596
ZNF22	TIMM8B	0.437045305402268	0.209981426999814	2.08135220170047	0.0375715000125674
ZNF22	TIMM9	0.283998034738826	0.179407403825966	1.5829783424898	0.113637909881451
ZNF22	TIMP1	0.209043725198191	0.418038731287481	0.50005827104674	0.617107642113131
ZNF22	TIMP2	0.203592384593392	0.398686542122284	0.510657780194012	0.609666102509709
ZNF22	TIMP3	0.411265677119285	0.497599966891753	0.826498602257246	0.408653195463458
ZNF22	TIMP4	-0.206718374299574	0.734294860893348	-0.281519571099925	0.778350879579782
ZNF22	TINAGL1	0.000624596040966004	0.444794880820329	0.00140423387925254	0.998879771181338
ZNF22	TINF2	0.292902964878661	0.141916853077175	2.06390543848502	0.0391989062422416
ZNF22	TIPARP	-0.0196603911552819	0.327663954873769	-0.060001690338066	0.952162307878458
ZNF22	TIPIN	0.405841275104626	0.251711021620044	1.61233017327799	0.107101174947219
ZNF22	TIPRL	0.301171758104216	0.164306938900769	1.83298258807015	0.0670039213757569
ZNF22	TIRAP	-0.0939797203048665	0.222657248244893	-0.422082465518937	0.67302551511099
ZNF22	TJAP1	0.249901710198218	0.180990197022976	1.3807472134333	0.167563076820814
ZNF22	TJP1	0.0174783833067721	0.245053635220742	0.0713247256708831	0.943148856950869
ZNF22	TJP2	0.135016223967738	0.279764635334129	0.482606473139414	0.629445837111003
ZNF22	TJP3	-0.368206035081818	0.709166563784516	-0.519209525498299	0.603691489515731
ZNF22	TK1	0.113626880352383	0.332239937989316	0.342002472791328	0.732397100801608
ZNF22	TK2	-0.216027047879895	0.203858969973459	-1.05968870493175	0.289457416468266
ZNF22	TKT	0.154445090798714	0.269652445121433	0.572756129576955	0.566895954011911
ZNF22	TLCD1	0.236766499948675	0.340299235039603	0.695759718417002	0.486687459056437
ZNF22	TLE1	0.00819338553384267	0.289662516602424	0.028285970963542	0.977437844936273
ZNF22	TLE2	-0.695428217712624	0.54159810124724	-1.28403001434298	0.199330409935673
ZNF22	TLE3	-0.272872521071855	0.23895035077594	-1.14196325799799	0.253652158658071
ZNF22	TLE4	0.373330811574708	0.419511943727963	0.889917002736872	0.373653632046544
ZNF22	TLE6	0.221420270668152	0.68874398726809	0.321484143253892	0.747888466627745
ZNF22	TLK1	0.113864668273864	0.195188224008756	0.583358288401438	0.559740121170132
ZNF22	TLK2	0.310102034506687	0.148004977182797	2.095213555715	0.0363198935589679
ZNF22	TLL1	-0.32015383373218	0.676569638211768	-0.473201597663137	0.636138440943837
ZNF22	TLL2	0.543616828869369	0.634643812808634	0.856569965542684	0.391819865120434
ZNF22	TLN1	0.0100801670348489	0.219398007181158	0.0459446608670682	0.963360493651963
ZNF22	TLN2	-0.603231668483918	0.37060186054277	-1.62770814911843	0.103797497566334
ZNF22	TLR1	0.26787608478765	0.450540344605057	0.594566253600374	0.552223411102245
ZNF22	TLR10	1.07558524356131	0.696452821527816	1.54437631712337	0.12270883285572
ZNF22	TLR2	0.271550070446017	0.430216581913647	0.631193872719026	0.528010255294384
ZNF22	TLR3	-0.205212183928637	0.494850621657034	-0.414695212954312	0.678424534850986
ZNF22	TLR4	-0.107746031511317	0.472964325502024	-0.227810060297784	0.81982505677303
ZNF22	TLR5	-0.18111260652186	0.423673417473834	-0.427481638101701	0.669090119755504
ZNF22	TLR6	0.30527736626934	0.504265982314065	0.605389570140006	0.545012065332296
ZNF22	TLR7	0.277800391368646	0.55530365988836	0.500267531866252	0.616960342576673
ZNF22	TLR8	0.416494225654691	0.642004612458659	0.648740238889655	0.516605927675049
ZNF22	TLR9	0.40294497723967	0.486861607135632	0.82763761063504	0.408007851535042
ZNF22	TLX1	-0.864436903411605	1.03410064764	-0.835931111139326	0.403327240099461
ZNF22	TM2D1	0.29462780691278	0.207918837085233	1.4170327760731	0.156681697084392
ZNF22	TM2D2	0.308680382823895	0.166211509437626	1.85715407957193	0.0634857796262917
ZNF22	TM2D3	0.31121910509878	0.15217859930523	2.04509113975058	0.0410206394680726
ZNF22	TM4SF1	0.118260859891908	0.465302735769446	0.254158961039304	0.799407705477244
ZNF22	TM4SF18	-0.0133567714280232	0.450336863875918	-0.0296595115777673	0.976342561527922
ZNF22	TM4SF19	-0.0500332032782362	0.751829212772284	-0.066548628901695	0.946949941356089
ZNF22	TM6SF1	0.646127745188826	0.374944672219909	1.72326157180296	0.0850480048020346
ZNF22	TM6SF2	-0.155257038962917	0.645411410408408	-0.240555150496444	0.80993289648605
ZNF22	TM7SF2	-0.0441204704635745	0.40799437343801	-0.108139899312308	0.913899229667192
ZNF22	TM7SF3	0.106191040132444	0.248230709090819	0.427791712481442	0.668864384812042
ZNF22	TM9SF1	0.0139229283387413	0.134663541813306	0.103390480832917	0.917666933754315
ZNF22	TM9SF2	-0.0377489983043508	0.265245139672253	-0.142317398731585	0.886848480747778
ZNF22	TM9SF3	0.116235076048931	0.184494732258233	0.630018400125588	0.528778822762536
ZNF22	TM9SF4	-0.136214731861534	0.160459409503932	-0.848904606359005	0.396070281478195
ZNF22	TMBIM1	0.0676992898805498	0.236225292874977	0.286587812238971	0.774467657915323
ZNF22	TMBIM4	0.153439002993124	0.214485314286772	0.715382325840604	0.474484536836921
ZNF22	TMBIM6	0.0552176680594425	0.151392780646044	0.36473118350697	0.715363663973265
ZNF22	TMC4	-0.414159642974909	0.494436994389904	-0.837638865364331	0.402367445665087
ZNF22	TMC5	-1.25681908366522	0.820224898597594	-1.53228594476235	0.125663460198664
ZNF22	TMC6	0.284303046248438	0.332929261779928	0.85394430254787	0.393272657179199
ZNF22	TMC7	0.0782495519054571	0.468088332441954	0.167168345122468	0.867260198603189
ZNF22	TMC8	0.357786760652631	0.447311155234471	0.799861028426816	0.423918391843662
ZNF22	TMCC1	-0.0489665179444416	0.20917686484365	-0.234091461218915	0.81494602687554
ZNF22	TMCC2	0.630432169588116	0.463298963744017	1.36074590906369	0.173799098175405
ZNF22	TMCC3	0.282254940612234	0.424708587135513	0.664584962870494	0.506418482892966
ZNF22	TMCO1	-0.158529893764563	0.274396789397935	-0.577739608806649	0.563526934985612
ZNF22	TMCO3	-0.0955150875607712	0.283461082241995	-0.336960145658474	0.736194240575965
ZNF22	TMCO4	-0.23666240399866	0.264464247977084	-0.894874849091764	0.370998041233096
ZNF22	TMCO6	-0.0113131194564797	0.216858337159645	-0.0521682477356235	0.958401602547984
ZNF22	TMED1	0.0517289142176297	0.197481234774226	0.261943441242758	0.793401132539882
ZNF22	TMED10	0.0830281528132415	0.155824133693929	0.532832436446116	0.59422876762567
ZNF22	TMED10P1	-0.00349793094247867	0.221568423306927	-0.0157871364983862	0.987406317239532
ZNF22	TMED2	0.161694307241241	0.191044012886596	0.846372020761641	0.397480694813769
ZNF22	TMED3	0.00448950539771247	0.27162146237837	0.0165285370250255	0.986814941386579
ZNF22	TMED4	-0.194201645556849	0.193263151369364	-1.00485604307306	0.315128783354357
ZNF22	TMED5	-0.0424221920268766	0.249698444567608	-0.169893697577241	0.865116723983162
ZNF22	TMED6	-1.4439784549918	0.6071966822612	-2.37810662867001	0.01752685144155
ZNF22	TMED7	0.0585783867094319	0.253278777944777	0.231280280111759	0.817128714242903
ZNF22	TMED7-TICAM2	0.0937317184245778	0.923978417752358	0.101443623166639	0.919211911908469
ZNF22	TMED8	0.359246010116134	0.189446546570184	1.89629220811921	0.0581140556044508
ZNF22	TMED9	0.0202196909209729	0.160590781495511	0.125908166911425	0.899821547379169
ZNF22	TMEFF1	0.630052531671791	0.419251084162323	1.50280477611801	0.133100587803084
ZNF22	TMEM100	0.589922839351926	0.787147899784179	0.749443452131006	0.453707877587742
ZNF22	TMEM101	-0.556457078441045	0.348557433326057	-1.59645735605503	0.110598061025349
ZNF22	TMEM102	-0.439226117051562	0.237897562773708	-1.8462825424965	0.0650487509566728
ZNF22	TMEM104	0.0460018047944735	0.191435324635558	0.24029945822198	0.810131060426702
ZNF22	TMEM105	-0.775915953225045	0.785005366243625	-0.988421209065011	0.323106346663224
ZNF22	TMEM106A	-0.190837162510929	0.386737792114652	-0.493453617417234	0.621764583948735
ZNF22	TMEM106B	0.164427408381681	0.282043480115243	0.582986028659469	0.559990629954407
ZNF22	TMEM106C	-0.147490519394121	0.257611166719946	-0.572531545398656	0.567048008640408
ZNF22	TMEM107	-0.269264104072867	0.23104345795305	-1.16542622093019	0.244032415889249
ZNF22	TMEM108	2.12998448581701	0.708229504852833	3.00747776140675	0.00267823142463449
ZNF22	TMEM109	-0.061232265265517	0.174083742296062	-0.351740285783724	0.725082614512561
ZNF22	TMEM11	0.124078397325875	0.15217337772215	0.815375193632269	0.414987458073413
ZNF22	TMEM115	0.0858239104707802	0.144847917041704	0.592510491166196	0.553598402046535
ZNF22	TMEM116	0.300154651242895	0.301236066807004	0.996410072752672	0.31921218520794
ZNF22	TMEM117	0.0322107083873902	0.319181823420376	0.100916487167778	0.919630286792064
ZNF22	TMEM119	0.529232216324122	0.570697252266295	0.9273432003089	0.353898055526412
ZNF22	TMEM120A	-0.0663074846363922	0.197275383539922	-0.336116364072224	0.736830286229444
ZNF22	TMEM120B	0.219848177060706	0.205419632980611	1.07023936257084	0.284684336132591
ZNF22	TMEM121	0.814720716488981	0.498691323215501	1.63371744917429	0.102528746990719
ZNF22	TMEM123	0.129588814963394	0.278993974858256	0.464486070099659	0.642367170970729
ZNF22	TMEM125	0.178449801419242	0.578341267407872	0.308554501426216	0.75770342424373
ZNF22	TMEM126A	0.381625594726944	0.173259214582742	2.2026279851609	0.0277731249503117
ZNF22	TMEM126B	0.210491445168583	0.21965444841464	0.958284463109256	0.338074279596667
ZNF22	TMEM127	-0.0297677588146081	0.139840486240969	-0.212869388649816	0.831457861076996
ZNF22	TMEM128	-0.0175470331271055	0.176404567089108	-0.0994704015698296	0.920778123390157
ZNF22	TMEM129	0.0353488119756592	0.20383269668514	0.173420714882964	0.862344220573745
ZNF22	TMEM130	-1.10815781139123	0.762134570364994	-1.45401856113222	0.146151054617371
ZNF22	TMEM131	-0.205205244209039	0.199559820033327	-1.02828938297684	0.303980060282894
ZNF22	TMEM132A	-0.338030097271945	0.399640198778589	-0.845836075312389	0.397779554466913
ZNF22	TMEM132B	0.668227632918736	0.661159678478075	1.01069023818411	0.312328257332704
ZNF22	TMEM132E	-0.705868652716315	0.709878209990943	-0.994351767362067	0.320212550954425
ZNF22	TMEM134	0.0559748134727913	0.223582897014701	0.250353735550312	0.802348203233206
ZNF22	TMEM135	0.0306162641609821	0.245106754469044	0.124909916200815	0.900611661117541
ZNF22	TMEM136	0.605646534401318	0.359623809728573	1.68411133528237	0.0923689003558895
ZNF22	TMEM138	0.146043390527948	0.171225886922391	0.8529282175314	0.393835737416363
ZNF22	TMEM139	0.310617222972397	0.726882472461467	0.427327985940483	0.669201990017903
ZNF22	TMEM140	0.2548186252005	0.248928191977281	1.02366318244804	0.30615999949529
ZNF22	TMEM141	-0.200539719171997	0.271515148565217	-0.738594955867915	0.460268920383522
ZNF22	TMEM143	-0.408178428402776	0.224492835967162	-1.81822474042104	0.0692298283868036
ZNF22	TMEM144	-0.226845785606725	0.382361370816628	-0.593275897934561	0.553086265766597
ZNF22	TMEM145	0.224086784924484	0.762625400575336	0.29383598389908	0.768924024062246
ZNF22	TMEM147	0.00689674547684153	0.204133484344836	0.0337854688513086	0.973052733544263
ZNF22	TMEM14A	0.126256701335842	0.261806057009283	0.482252789634143	0.629696975949907
ZNF22	TMEM14B	0.177580157750154	0.19316724596023	0.919307809496414	0.358082894056816
ZNF22	TMEM14C	0.114573562555592	0.173480599076685	0.660440205794692	0.509073123218005
ZNF22	TMEM150A	-0.142280341523929	0.224335975703472	-0.634228821649165	0.526028531852931
ZNF22	TMEM150B	-0.123684150697762	0.67545032449383	-0.183113615039638	0.854733702442289
ZNF22	TMEM150C	0.22967469216521	0.607438707911731	0.378103484637637	0.705407397838022
ZNF22	TMEM151A	-0.458256069066917	0.840523331398619	-0.545203270329671	0.585695048035144
ZNF22	TMEM151B	-0.299379765076703	0.544786990788583	-0.549535451724626	0.582720118708658
ZNF22	TMEM154	-0.0992915605797636	0.498256291520325	-0.199278086939547	0.842072318328715
ZNF22	TMEM156	1.07538631909648	0.669695841055322	1.60578318270853	0.10853274609474
ZNF22	TMEM158	0.183200467291079	0.566013135043215	0.323668225962797	0.746234499890571
ZNF22	TMEM159	0.0539407418436167	0.297943613633577	0.181043457135333	0.856358005663083
ZNF22	TMEM160	0.158585048198976	0.34324476322075	0.462017385818019	0.644136077196092
ZNF22	TMEM161A	-0.157445261726738	0.20062738343103	-0.784764567200086	0.432715952152304
ZNF22	TMEM161B	0.056658250302743	0.239168886294104	0.236896408979682	0.812769611285235
ZNF22	TMEM163	0.204342002402715	0.701842401537881	0.291150836647886	0.770976348722766
ZNF22	TMEM164	0.0469640262733039	0.250770952806723	0.187278573326236	0.8514676341165
ZNF22	TMEM165	0.152509828178384	0.200798831750726	0.759515515347775	0.447663978421283
ZNF22	TMEM167A	0.0351702079783695	0.194839308501677	0.180508790802174	0.856777618946432
ZNF22	TMEM167B	0.203433403961981	0.166888661288354	1.21897678602913	0.223045304015865
ZNF22	TMEM168	0.309088965180536	0.237808034400705	1.29974147408208	0.193889959432418
ZNF22	TMEM169	-0.540418160294893	0.523857585364864	-1.03161274245651	0.302420425859539
ZNF22	TMEM17	0.0174344493612754	0.284967135158183	0.0611805615815933	0.951223587935836
ZNF22	TMEM170A	0.14279064971357	0.203370966871552	0.702119146651625	0.482714157351662
ZNF22	TMEM170B	0.0830365531611403	0.397723382697504	0.208779661376599	0.834648690909795
ZNF22	TMEM171	-1.25111746243304	0.707018713603563	-1.76956767672569	0.0770030069789338
ZNF22	TMEM173	-0.130943490011013	0.341006157817969	-0.38399157026634	0.701039300729676
ZNF22	TMEM175	0.25347375401162	0.233618958972845	1.08498794415518	0.278101923253754
ZNF22	TMEM176A	-0.181794592463929	0.501797982501625	-0.362286415656006	0.717189213005618
ZNF22	TMEM176B	-0.0840987252992092	0.48322026122381	-0.174038077555398	0.861859100145671
ZNF22	TMEM177	-0.0551072379382743	0.212313738183952	-0.259555685890324	0.795242259403702
ZNF22	TMEM179B	0.100247722639073	0.160228332971462	0.625655405507634	0.531636485821483
ZNF22	TMEM18	0.253439990646097	0.165872074327329	1.52792440604537	0.12674284335036
ZNF22	TMEM181	0.00230436636541358	0.215719164913482	0.0106822514649441	0.991478383823459
ZNF22	TMEM182	0.0533588462080943	0.301533995353662	0.176957978305268	0.859565366773298
ZNF22	TMEM183A	0.156792792698801	0.149393312299139	1.0495301984124	0.294103793189044
ZNF22	TMEM184A	-0.596987098383326	0.522194801042008	-1.14322681342686	0.253127465861911
ZNF22	TMEM184B	-0.186708739216978	0.199361237710717	-0.936534811686423	0.34914915666157
ZNF22	TMEM184C	-0.0649869462876582	0.202907246851193	-0.320279079708365	0.748801537754161
ZNF22	TMEM185A	0.0550515754877692	0.187308429836833	0.293908691326521	0.768868474432137
ZNF22	TMEM185B	-0.115792537667942	0.195059419043077	-0.593626999588111	0.552851420263027
ZNF22	TMEM186	0.253240211279794	0.167727773712561	1.5098287282688	0.131298444347487
ZNF22	TMEM187	-0.471990140568241	0.254085875459976	-1.85760085921261	0.063422217607693
ZNF22	TMEM189	0.0395867752508947	0.188555767978958	0.209947304583716	0.833737408234891
ZNF22	TMEM19	0.10964560343291	0.238565500120585	0.459603770777789	0.64586747697763
ZNF22	TMEM191A	-0.410375822462827	0.41462137289263	-0.989760415870066	0.322451398051518
ZNF22	TMEM192	-0.196590116495586	0.261959462524556	-0.750460069665006	0.453095757398093
ZNF22	TMEM198	0.526450788373902	0.39028308092113	1.34889472311071	0.17757505816376
ZNF22	TMEM199	0.327761756515714	0.130139645546341	2.51853887521926	0.0118879516484326
ZNF22	TMEM200A	0.490064591380534	0.550276139891921	0.89057939433243	0.373298152606617
ZNF22	TMEM200B	0.374892483005098	0.598689591801665	0.626188409050033	0.531286960845972
ZNF22	TMEM200C	-1.12729602142878	0.722599076994257	-1.56005737803861	0.118957971499579
ZNF22	TMEM201	-0.0274713999455745	0.214504337699391	-0.128069204754606	0.898111431031159
ZNF22	TMEM203	0.260200697237962	0.126626042905261	2.05487505783181	0.040064524362263
ZNF22	TMEM204	-0.297912683236236	0.389965524655586	-0.763946206525179	0.445019848690961
ZNF22	TMEM205	0.164053959444933	0.24170303958472	0.678741813618898	0.49740652077578
ZNF22	TMEM206	-0.0651229879615256	0.229381590584818	-0.283906776457046	0.776521136527996
ZNF22	TMEM208	0.29936002390694	0.193943391455832	1.54354330745585	0.122910644212818
ZNF22	TMEM209	0.1493423327071	0.21341109991239	0.699787090589049	0.484169148826332
ZNF22	TMEM214	-0.0948098707709535	0.149674994393233	-0.633438278419873	0.526544364251871
ZNF22	TMEM216	0.024954865093362	0.236012682182949	0.1057352717767	0.915806579162136
ZNF22	TMEM217	0.421951598872643	0.389350955465067	1.08373073945237	0.278658946998693
ZNF22	TMEM218	-0.0440407255165006	0.178442689705963	-0.246805994625336	0.80509225608578
ZNF22	TMEM219	0.102834343057966	0.196684432051389	0.522839260766189	0.601163589133632
ZNF22	TMEM220	0.125638482397872	0.422009159248776	0.297715060548739	0.765962013026493
ZNF22	TMEM222	-0.166198894368713	0.16716364924774	-0.994228680198308	0.320272438016303
ZNF22	TMEM223	0.193969082653713	0.20225207228893	0.959046206343023	0.337690539591538
ZNF22	TMEM229B	-0.0894731605301619	0.434890548333469	-0.205737192663831	0.837024215351803
ZNF22	TMEM231	-0.128071548898334	0.376751962644593	-0.3399359833439	0.733952490129484
ZNF22	TMEM25	-0.331008240197008	0.45269925049135	-0.731187957209425	0.464778938346381
ZNF22	TMEM26	-0.448690003177162	0.534434247108375	-0.839560723521848	0.401288961386381
ZNF22	TMEM30A	0.0131269838263911	0.217054330553418	0.0604778711068401	0.951783123211133
ZNF22	TMEM30B	0.200397558771372	0.493651969985057	0.405949071321316	0.68483811552726
ZNF22	TMEM33	0.112873633989302	0.184734647310456	0.611004138274136	0.541289724446223
ZNF22	TMEM37	-1.66991980854021	0.461586782181002	-3.6177808226003	0.000307028172860738
ZNF22	TMEM38A	0.0755611901672602	0.519974718632012	0.145317046117265	0.884480145557651
ZNF22	TMEM38B	0.543201799217858	0.393250857634176	1.38131116225861	0.167389719579471
ZNF22	TMEM39A	0.0952527590171173	0.194991012146442	0.488498202909889	0.625268642541852
ZNF22	TMEM39B	-0.0296602904890374	0.167631626364999	-0.176937318644487	0.859581591865169
ZNF22	TMEM40	-1.49321991474582	0.874265867064903	-1.70797004778292	0.0878495009026622
ZNF22	TMEM41A	-0.0957266141507759	0.166337667855543	-0.575495709329713	0.565042699296208
ZNF22	TMEM41B	0.0216956543923956	0.190952750854036	0.11361792011564	0.909555936289198
ZNF22	TMEM42	-0.0488339505173851	0.238460369257593	-0.204788538529155	0.837765218927607
ZNF22	TMEM43	0.161841426537555	0.176870399584677	0.915028331012917	0.360324316870209
ZNF22	TMEM44	-0.0776950127756834	0.2812304310048	-0.27626815667881	0.782380297471194
ZNF22	TMEM45A	-0.126688018852561	0.60951246027422	-0.207851401094514	0.835373306779902
ZNF22	TMEM45B	-0.375505380522995	0.742182961887476	-0.505947185270908	0.612968319304432
ZNF22	TMEM47	-0.236205932905312	0.526751844105393	-0.448419755048929	0.653915268490158
ZNF22	TMEM50A	0.22025055539436	0.146956514383742	1.49874645787547	0.134150537202041
ZNF22	TMEM50B	0.129532479558897	0.210627851144671	0.614982676103584	0.538659753297189
ZNF22	TMEM51	0.0803027145457782	0.277852540681792	0.289011985813526	0.772612275319278
ZNF22	TMEM52	-0.378209992587974	0.536069758722878	-0.705523836093671	0.480594217021682
ZNF22	TMEM53	0.033376536324553	0.210260216309483	0.158739189516603	0.873895800726947
ZNF22	TMEM54	-0.562786577758946	0.383014715085492	-1.46936019842822	0.141945510258037
ZNF22	TMEM56	-0.378098384978201	0.562086099675232	-0.672669872456662	0.501261293005312
ZNF22	TMEM59	0.31378542387889	0.175413144117589	1.78883643787002	0.0738435636930892
ZNF22	TMEM59L	-0.271443994364238	0.800355577109658	-0.339154248595993	0.734541165635996
ZNF22	TMEM60	0.34823321676108	0.18129680339946	1.92079071572928	0.0549481071708774
ZNF22	TMEM61	-1.87366086829762	0.728483600917269	-2.57200143687298	0.0102070889299618
ZNF22	TMEM62	0.291604033311011	0.267572950240922	1.08981133200666	0.275971890099848
ZNF22	TMEM63A	-0.0521100005793492	0.296028267458111	-0.176030488665151	0.860293830367166
ZNF22	TMEM63B	-0.0430223176976521	0.198504652400837	-0.216732037145295	0.828446749911019
ZNF22	TMEM63C	0.725196158980756	0.841538248555501	0.861750681238261	0.388962927225935
ZNF22	TMEM64	0.316954987437202	0.374545538824392	0.846238853710678	0.397554940197985
ZNF22	TMEM65	0.340496322334384	0.285297493727423	1.1934781406096	0.232871522500664
ZNF22	TMEM67	0.0859689702796637	0.316611531335804	0.271528234985489	0.786022275369393
ZNF22	TMEM68	-0.0131823570580813	0.206560572494288	-0.0638183603913368	0.949123390149385
ZNF22	TMEM69	0.121923582656082	0.17175876292864	0.7098536376088	0.477905603814512
ZNF22	TMEM70	0.438470560674311	0.187374126034731	2.34008061813741	0.0194105418058621
ZNF22	TMEM71	-0.355076637786941	0.580689685462234	-0.611473988046296	0.5409788011546
ZNF22	TMEM79	-0.223991978824136	0.323339000923402	-0.692746554496837	0.488576210214535
ZNF22	TMEM80	0.442873055669862	0.259474945453778	1.70680469705987	0.0880660199064985
ZNF22	TMEM81	0.726692635480993	0.228030611851887	3.18682053071454	0.00146820065036902
ZNF22	TMEM86A	0.317701477519738	0.33728922002989	0.941925975255253	0.346382718066298
ZNF22	TMEM86B	0.528097907670094	0.320636058936822	1.64703218166161	0.0997615898922499
ZNF22	TMEM87A	0.147999775583647	0.172917629062997	0.855897552988815	0.392191603408638
ZNF22	TMEM87B	0.0947666860258748	0.219530150659193	0.431679592717969	0.666036546507393
ZNF22	TMEM88	0.642437616684719	0.378954571570664	1.6952892638872	0.0902287927246662
ZNF22	TMEM8A	-0.0763593604567106	0.237266319864505	-0.321829750216199	0.747626667062317
ZNF22	TMEM8B	0.0286659757023559	0.295531332111188	0.0969980932227209	0.922740910078217
ZNF22	TMEM9	0.0577242286245629	0.211286921763201	0.273203036623616	0.784734880572618
ZNF22	TMEM91	-0.0109988033242674	0.387626469185407	-0.0283747478529558	0.977367051505424
ZNF22	TMEM92	-0.144902816916966	0.725042198840595	-0.199854321787998	0.841621695666073
ZNF22	TMEM97	0.281019011951401	0.338411973576673	0.830405050333514	0.406442399073203
ZNF22	TMEM98	-0.178829144078353	0.475004135497594	-0.376479130841713	0.706614150279137
ZNF22	TMEM99	-0.293698101020345	0.296180465471389	-0.991618743501219	0.321544006906112
ZNF22	TMEM9B	0.153400642261735	0.161671791378779	0.948839874621881	0.342855409046097
ZNF22	TMF1	-0.00973219390002962	0.242934839924728	-0.0400609229332651	0.968049904742733
ZNF22	TMIE	-1.07746687240119	0.601419831596025	-1.79153864870377	0.0734090939662028
ZNF22	TMIGD2	0.651127607651004	0.637528459583001	1.02133104469861	0.307262862748448
ZNF22	TMLHE	0.102492375153302	0.288108076761232	0.355742804247177	0.722083374740714
ZNF22	TMOD1	0.734458538591711	0.459404987033757	1.59871694761934	0.11009481762102
ZNF22	TMOD2	0.11321746269156	0.402795937467821	0.281078958748448	0.778688734586075
ZNF22	TMOD3	-0.0908626364450782	0.231659044544002	-0.39222572390356	0.694947346856213
ZNF22	TMPO	0.36744194537339	0.268685622303825	1.36755343372223	0.171657449129967
ZNF22	TMPPE	0.0736444955101441	0.301486836036916	0.244271015206537	0.807054448752881
ZNF22	TMPRSS13	-0.271907496615264	0.694230344635534	-0.391667547689829	0.695359690714007
ZNF22	TMPRSS2	-1.20371471967167	0.845090995944693	-1.42436107525449	0.15455067156965
ZNF22	TMPRSS3	0.563024828829435	0.867371669649848	0.649116000130284	0.516363105268038
ZNF22	TMPRSS4	0.425514388350338	0.851691383572821	0.499611005297854	0.617422525983551
ZNF22	TMPRSS5	0.916068326253675	0.605482159059765	1.51295676106495	0.130502001145497
ZNF22	TMPRSS6	0.0262974157392561	0.761629729462693	0.0345278220137338	0.972460866062037
ZNF22	TMSB10	0.150362531660542	0.307332205728288	0.489250813477966	0.624735909836329
ZNF22	TMSB15A	-0.379398904713054	0.736089213978623	-0.515425165194815	0.606332156977481
ZNF22	TMSB15B	0.417095866531207	0.623801456577695	0.668635608546799	0.503831177048661
ZNF22	TMTC1	-0.263562212566541	0.58579813274994	-0.44991985776617	0.652833456385798
ZNF22	TMTC2	-0.135411306800048	0.432328696337246	-0.313213783742031	0.75416193688568
ZNF22	TMTC3	0.117773798348323	0.267492909124935	0.440287552793841	0.659792503296056
ZNF22	TMTC4	-0.365645828925707	0.278748256361128	-1.31174212064667	0.189808554785374
ZNF22	TMUB1	0.164014843567267	0.213439060219587	0.768438744991323	0.44234793530613
ZNF22	TMUB2	0.286761330518728	0.139580234805468	2.05445513770904	0.0401051681667484
ZNF22	TMX1	0.170639734727215	0.205070006463193	0.832104790311411	0.405482691763631
ZNF22	TMX2	0.22379622363629	0.153266172073181	1.46018015984266	0.144450671290343
ZNF22	TMX3	0.242967503006514	0.237471046811034	1.02314579511604	0.306404443930307
ZNF22	TMX4	0.0656819819735432	0.298630756111795	0.21994379557126	0.825944955319544
ZNF22	TNC	0.196007503754685	0.653586017428464	0.299895497345364	0.764298559896684
ZNF22	TNF	0.131273818526435	0.627966104473394	0.209046025878292	0.834440788136961
ZNF22	TNFAIP1	-0.108755676661457	0.158753382030235	-0.685060533959171	0.493411921383423
ZNF22	TNFAIP2	-0.186538488686638	0.450348492232495	-0.414209199995138	0.678780324213155
ZNF22	TNFAIP3	-0.0721677269918335	0.407753210774527	-0.17698873996541	0.85954120817288
ZNF22	TNFAIP6	0.388352666906134	0.669054978393029	0.58044955862805	0.561698971078074
ZNF22	TNFAIP8	0.380072256454415	0.326779486530075	1.16308480832207	0.244980705248064
ZNF22	TNFAIP8L1	-0.735148772886003	0.295437004975714	-2.48834357411129	0.0129421449998805
ZNF22	TNFAIP8L2	0.0465410242999518	0.444295799198026	0.104752339283784	0.916586381140439
ZNF22	TNFAIP8L3	0.560487941895752	0.56114892150974	0.99882209590244	0.318042515754869
ZNF22	TNFRSF10A	-0.286406092163207	0.396565921857404	-0.722215592357912	0.470274888170648
ZNF22	TNFRSF10B	0.116505549630634	0.276874339896043	0.420788541380821	0.673969979657147
ZNF22	TNFRSF10C	0.50496875885381	0.534955587980837	0.943945198815081	0.345350174156323
ZNF22	TNFRSF10D	0.659790414870787	0.473971216598849	1.39204743192076	0.164115076414545
ZNF22	TNFRSF11A	-1.13324891832546	0.500682575233291	-2.26340794423976	0.0237534084040484
ZNF22	TNFRSF11B	0.426294205984235	0.739279485944772	0.576634701880638	0.564273059438463
ZNF22	TNFRSF12A	0.162748817953554	0.409372749327699	0.397556550163223	0.691013848957293
ZNF22	TNFRSF13C	1.50629447031748	0.591821506264543	2.54518373254953	0.0110217621096761
ZNF22	TNFRSF14	0.00960569293686927	0.349516858323553	0.0274827743157875	0.978078346743335
ZNF22	TNFRSF17	1.74841511115883	0.929555183568021	1.88091588543209	0.0601775801362631
ZNF22	TNFRSF18	-0.316282618276777	0.638553781620202	-0.495310853025211	0.620453503170181
ZNF22	TNFRSF19	0.0288650265343253	0.64357664816746	0.0448509538320206	0.964232100412183
ZNF22	TNFRSF1A	-0.25455238143285	0.173248264990468	-1.46929252911627	0.141963853686151
ZNF22	TNFRSF1B	0.226756851224688	0.373597256200343	0.606955344187777	0.543972711885853
ZNF22	TNFRSF21	-0.437515396821216	0.381240821674991	-1.14760899658904	0.251313624853283
ZNF22	TNFRSF25	-0.14369743304354	0.48063485625168	-0.298974223726075	0.765001266329691
ZNF22	TNFRSF4	0.518659155575231	0.481696035663265	1.07673536250111	0.28177222754304
ZNF22	TNFRSF6B	0.0771610998661206	0.606365807220756	0.127251733107749	0.898758274034321
ZNF22	TNFRSF8	0.283304580096742	0.542080983799644	0.522624088583511	0.601313310630752
ZNF22	TNFRSF9	0.327134643523731	0.712118057307484	0.45938259838632	0.646026230642456
ZNF22	TNFSF10	0.0535137755445545	0.460974836559653	0.11608827923003	0.907598168966655
ZNF22	TNFSF11	-1.36713184705752	0.786491104108253	-1.73826740050368	0.0823695939035783
ZNF22	TNFSF12	0.133922965607147	0.313779892562132	0.426805441590329	0.66958249636312
ZNF22	TNFSF12-TNFSF13	0.348722854625358	0.931193253712528	0.374490314695744	0.708092671814639
ZNF22	TNFSF13	-0.121740746964647	0.341981369589687	-0.35598648871052	0.721900910149705
ZNF22	TNFSF13B	0.601605845762371	0.561450239107829	1.07152122104062	0.28410808026268
ZNF22	TNFSF14	-0.767309049377012	0.69374736754658	-1.10603525904622	0.268889206283204
ZNF22	TNFSF15	-0.631452891527566	0.639618772716009	-0.987233205877043	0.323688074218743
ZNF22	TNFSF4	0.228444353964843	0.479592818167583	0.47632980585005	0.633909038998657
ZNF22	TNFSF8	-0.000148837603605538	0.608267002988296	-0.000244691234070447	0.999804797289442
ZNF22	TNFSF9	-0.113750819348825	0.605797794006817	-0.18777027660742	0.851082218374107
ZNF22	TNIK	-0.128005418398587	0.569847590721937	-0.224630972355991	0.822297064906977
ZNF22	TNIP1	-0.0338655219318481	0.177618942672602	-0.190663909053164	0.848814803439291
ZNF22	TNIP2	0.0493055306810287	0.176280965524574	0.279698551311573	0.779747481300228
ZNF22	TNIP3	0.276608586364817	0.765710496344058	0.361244344547327	0.717967837462976
ZNF22	TNK1	0.00827610922730501	0.340303369775448	0.024319798045979	0.980600766812745
ZNF22	TNK2	-0.229829575490517	0.280892761280524	-0.818211101072088	0.413367048257728
ZNF22	TNKS	-0.0857367816447454	0.223870244889562	-0.382975333265215	0.701792498557089
ZNF22	TNKS1BP1	-0.0759897015381282	0.218098603825151	-0.348419018762032	0.727574578142901
ZNF22	TNKS2	0.16800058188545	0.230035571636155	0.730324361100008	0.465306366908951
ZNF22	TNN	0.372822677067756	0.69704277547407	0.534863411810262	0.592823849645567
ZNF22	TNNC1	0.30323767582207	0.953068918782915	0.318169725028185	0.750400634386584
ZNF22	TNNC2	0.0380083815755434	0.854376217145898	0.044486703647385	0.96452239146525
ZNF22	TNNI1	-0.221238257496937	0.672837593421601	-0.328813757822104	0.742342516558003
ZNF22	TNNI2	0.374074778935005	0.778789594215915	0.480328424664718	0.631064153611473
ZNF22	TNNI3	0.479662760969749	1.02119168686639	0.469708838349079	0.638631553626991
ZNF22	TNNI3K	0.384018343976822	0.683752694237304	0.561633390571392	0.574450007260172
ZNF22	TNNT1	0.881570700036705	1.14582497059129	0.769376407970737	0.4417914263255
ZNF22	TNNT2	0.00454623751747774	0.843810164557295	0.00538774917444011	0.995701937727102
ZNF22	TNNT3	0.140943691500798	1.01989638751324	0.138194127586287	0.890105606678209
ZNF22	TNPO1	0.00435064489509543	0.209931369577583	0.0207241295279008	0.983468486061792
ZNF22	TNPO2	0.00176130266220027	0.169671899883639	0.0103806385347731	0.99171898253152
ZNF22	TNPO3	-0.204826390103888	0.250276600161889	-0.818400082034828	0.413259199835668
ZNF22	TNRC18	-0.124309194480667	0.245487007578619	-0.506377896357125	0.61266605434342
ZNF22	TNRC6A	-0.0323271538272129	0.214768715777619	-0.150520776315885	0.880374065592681
ZNF22	TNRC6B	-0.0290581002187558	0.232768983609012	-0.124836650348422	0.900669654808008
ZNF22	TNRC6C	0.236377418274449	0.294673095796758	0.802168306663066	0.422583097230279
ZNF22	TNS1	0.417382575673637	0.421307805252873	0.99068322606347	0.32200059604004
ZNF22	TNS3	-0.315903661931886	0.328165299599166	-0.962635788481425	0.335886003997911
ZNF22	TNS4	-1.86109360826622	0.760828753071627	-2.4461399503536	0.0145540711124406
ZNF22	TNXB	1.43091892053372	0.63937187933788	2.23800727991908	0.0253673402345035
ZNF22	TOB1	0.0582294253935361	0.315939947444049	0.184305358865226	0.853798906188992
ZNF22	TOB2	-0.0682116192458037	0.184897369936551	-0.368916114216288	0.712242490107091
ZNF22	TOE1	0.333193934277363	0.172812060214573	1.92807107249141	0.0540354885382754
ZNF22	TOLLIP	-0.195291948411522	0.177605576923092	-1.09958229800457	0.271691190806025
ZNF22	TOM1	0.0309006116886481	0.204338843381261	0.15122240675011	0.87982067748531
ZNF22	TOM1L1	-0.310746308324924	0.317569217871158	-0.978515204993823	0.32797788844918
ZNF22	TOM1L2	-0.111964312125896	0.254896601818245	-0.439253843822261	0.660541094007186
ZNF22	TOMM20	0.0449309876199423	0.182542096676287	0.246140416035766	0.805607326649119
ZNF22	TOMM22	0.275749435930818	0.157947428587738	1.74583048547474	0.0810458258797551
ZNF22	TOMM34	0.127024635966578	0.196629232024722	0.646010944855888	0.518371413424448
ZNF22	TOMM40	0.234155355704531	0.202662697964071	1.15539444632304	0.248113559342884
ZNF22	TOMM40L	-0.116114672235875	0.256298719106795	-0.453044293941601	0.65058258890372
ZNF22	TOMM5	0.159920555205361	0.18964783748515	0.84325008566408	0.399223486064428
ZNF22	TOMM6	0.44775824463238	0.172424516725227	2.59683630342384	0.00950096626139844
ZNF22	TOMM7	0.380833317418672	0.20467672896731	1.86065762991306	0.0629887504931499
ZNF22	TOP1	-0.0786331375176087	0.220792720824887	-0.356140081175836	0.721785912240845
ZNF22	TOP1MT	0.117003760635729	0.2587848833112	0.452127493455738	0.651242729468763
ZNF22	TOP2A	0.366872516051854	0.40791120410619	0.899393084472246	0.368588160460854
ZNF22	TOP2B	0.218429549212883	0.24414344066412	0.894677115300372	0.371103729141253
ZNF22	TOP3A	0.0334213327848859	0.179785757666363	0.185895330190212	0.852552062920774
ZNF22	TOP3B	0.241873832823789	0.207365608469562	1.16641247605575	0.243633748708642
ZNF22	TOPBP1	0.272107587248015	0.239539914157996	1.13595927511495	0.256155674614704
ZNF22	TOPORS	0.194258633539366	0.205446121669807	0.945545391465595	0.344533301164451
ZNF22	TOR1A	0.288712471209758	0.128283751807676	2.2505770773106	0.0245571674145859
ZNF22	TOR1AIP1	0.170464766209875	0.21573705376331	0.790150617319987	0.429565123532292
ZNF22	TOR1AIP2	-0.274684476429047	0.335742858639984	-0.818139446187269	0.413407944919546
ZNF22	TOR1B	-0.0364613939416213	0.160955665173347	-0.226530665462151	0.820819679820013
ZNF22	TOR2A	-0.22636375325859	0.198495226692404	-1.14039897598834	0.25430277789622
ZNF22	TOR3A	0.100118530501193	0.203614385134939	0.491706567956103	0.62299897873374
ZNF22	TOX	0.0407234621107793	0.620499526496524	0.0656301260062402	0.947681078522847
ZNF22	TOX2	0.32035809721365	0.524401734882919	0.610902054481523	0.541357290252128
ZNF22	TOX3	-0.195838498210628	1.06521828037623	-0.183848232628396	0.854157448875688
ZNF22	TOX4	0.266711474778909	0.107617201641319	2.47833497536799	0.0133094012480721
ZNF22	TP53	-0.520074592760334	0.332766356220394	-1.56288213348072	0.118291962410888
ZNF22	TP53AIP1	-0.974419187317204	0.783242786296423	-1.24408319408183	0.213663965088676
ZNF22	TP53BP1	0.102518600102648	0.220734627257338	0.464442762680498	0.642398184930767
ZNF22	TP53BP2	0.111333965170365	0.221314231622583	0.503058318274932	0.614997373452433
ZNF22	TP53I11	-0.357062508747758	0.382433161248539	-0.933659904340007	0.350630121423651
ZNF22	TP53I13	0.183249316309566	0.267390050253732	0.685325860613275	0.493244562895927
ZNF22	TP53I3	-0.232792755687796	0.327416072438283	-0.710999780658833	0.477195280759044
ZNF22	TP53INP1	0.272814697632983	0.344527117193573	0.79185261193737	0.428572241379231
ZNF22	TP53INP2	0.30215230976439	0.329645299946283	0.916598264296885	0.359501025664456
ZNF22	TP53RK	0.300309083779278	0.169485911320287	1.7718822847273	0.0766177547728953
ZNF22	TP53TG1	0.120647776647238	0.326987111402433	0.368967988156429	0.712203832003165
ZNF22	TP63	-0.783585554073962	0.832723044322151	-0.940991797232912	0.346861081610469
ZNF22	TP73	-0.310908070522205	0.607618139764698	-0.51168332571935	0.608948225881355
ZNF22	TPBG	0.274495003066266	0.428356360976573	0.640809914531135	0.521744402227613
ZNF22	TPCN1	-0.410967551920956	0.242787112006392	-1.69270744449621	0.0907195221074693
ZNF22	TPCN2	-0.0130645343297124	0.257012374291434	-0.0508323164039492	0.959465929893347
ZNF22	TPD52	-0.0752942278262839	0.320368884423149	-0.235023535328212	0.814222652271084
ZNF22	TPD52L1	0.515805349824972	0.524929729507891	0.98261790260675	0.325954519767747
ZNF22	TPD52L2	0.125610338223954	0.139301693130442	0.901714368297968	0.367353862861101
ZNF22	TPI1	-0.0735978474118041	0.184466763770748	-0.398976194450237	0.689967726113798
ZNF22	TPI1P2	-0.254789684988321	0.327583267301291	-0.77778601784926	0.436818238004714
ZNF22	TPK1	-0.152518006045485	0.380831426444813	-0.40048692270302	0.688855135327726
ZNF22	TPM1	-0.078615430729205	0.349173222619006	-0.225147364220952	0.821895405990313
ZNF22	TPM2	0.263549996393345	0.473357743319754	0.556767054331922	0.577769929695128
ZNF22	TPM3	0.113017175240999	0.152810507789209	0.739590338884926	0.459664719177972
ZNF22	TPM4	-0.270735838080509	0.239497505657955	-1.13043280904632	0.258475217231986
ZNF22	TPMT	-0.0970940256052729	0.217264118728264	-0.446893974824762	0.655016345290189
ZNF22	TPP1	-0.205472811389312	0.216983773709981	-0.946950123855553	0.343817225569158
ZNF22	TPP2	0.205736930935857	0.19704058398302	1.04413480094835	0.296591827629484
ZNF22	TPPP	0.142207725479173	0.620263745859853	0.229269768591803	0.818690609329966
ZNF22	TPPP3	-0.36391676802288	0.607268025715525	-0.599268778549782	0.549084464610366
ZNF22	TPR	-0.0296997669143946	0.215804136378015	-0.137623714785387	0.89055634456363
ZNF22	TPRA1	0.213429062603545	0.157435084728155	1.35566391044331	0.175410877388441
ZNF22	TPRG1	-0.0610273220170904	0.599884704004014	-0.101731752134627	0.918983240484715
ZNF22	TPRG1L	-0.122545318618379	0.17081950330259	-0.717396528201477	0.473241533965328
ZNF22	TPRKB	0.56592257172116	0.21308035452828	2.65591153616206	0.00799352293607845
ZNF22	TPRN	-0.209459581530876	0.290103415779344	-0.722016943399914	0.470396974180927
ZNF22	TPRXL	0.18758787119609	0.875471918357459	0.214270574832416	0.830365283645455
ZNF22	TPSAB1	0.640608974360101	0.757128299169837	0.846103593093145	0.397630361387535
ZNF22	TPSB2	0.722056087790703	0.773016163683932	0.934076312647369	0.350415368444386
ZNF22	TPSD1	1.65615448897757	0.996237813873043	1.66240878022787	0.0966404676090242
ZNF22	TPST1	0.0249258462932149	0.356751286811021	0.0698689737492627	0.944307292310614
ZNF22	TPST2	0.164334673669229	0.254838775347015	0.644857414047192	0.519118530010684
ZNF22	TPT1	-0.0539252068548623	0.202717131103003	-0.266012085714958	0.790266581205757
ZNF22	TPTE2P1	-0.37708643862652	0.703057875361226	-0.536351916167322	0.591795152364781
ZNF22	TPX2	0.378052329872972	0.355919415898303	1.06218518289824	0.288323174871731
ZNF22	TRA2A	0.505324141367002	0.204892294172207	2.46629158704372	0.0137635238843152
ZNF22	TRA2B	0.263079767866294	0.139817503164432	1.88159394862673	0.0600853182685515
ZNF22	TRABD	-0.0462215158434815	0.221953887019064	-0.208248282849452	0.835063476930015
ZNF22	TRADD	-0.0108728025030472	0.215415875711696	-0.0504735431737581	0.959751774468451
ZNF22	TRAF1	0.119636055852861	0.388111981630736	0.308251384948706	0.757933998296632
ZNF22	TRAF2	0.0366501292083316	0.221164105970534	0.165714635507873	0.868403933874931
ZNF22	TRAF3	-0.0644680437798387	0.216987604567817	-0.297104730513258	0.76642782714402
ZNF22	TRAF3IP1	0.0541977160623095	0.206337620154862	0.262665218400952	0.792844818002316
ZNF22	TRAF3IP2	-0.0611182022135584	0.269634856301811	-0.226670257146378	0.820711144849928
ZNF22	TRAF3IP3	0.615875852638563	0.49440669807962	1.24568670900041	0.213074621805187
ZNF22	TRAF4	0.274776596830278	0.230987315833401	1.18957439649397	0.23440260138138
ZNF22	TRAF5	0.00196092568697274	0.355273101445987	0.00551948818807738	0.995596844341914
ZNF22	TRAF6	-0.0220467925730993	0.208342062123254	-0.105820170677088	0.915739229062646
ZNF22	TRAF7	-0.085262517543019	0.161891376395653	-0.526664974017162	0.598504392389163
ZNF22	TRAFD1	0.110989351875412	0.178527155326766	0.621694507327267	0.534237553051874
ZNF22	TRAIP	0.313065506368067	0.279898896129109	1.11849496620972	0.263535343337788
ZNF22	TRAK1	0.00604380070044837	0.231896777887507	0.0260624608737781	0.979210997053911
ZNF22	TRAK2	0.106560471542407	0.243119940595175	0.438304119693101	0.66122916447672
ZNF22	TRAM1	-0.00610479087051262	0.232179676029915	-0.026293390424604	0.979026835894747
ZNF22	TRAM1L1	0.182955222543852	0.607136309626579	0.301341263309354	0.76319618589153
ZNF22	TRAM2	0.197869848244158	0.271452654992781	0.728929500613726	0.466158960257201
ZNF22	TRANK1	-0.588970342376916	0.36937569348529	-1.59450216341962	0.111034976417826
ZNF22	TRAP1	-0.170444111155397	0.201543003867508	-0.845695994823244	0.397857689995744
ZNF22	TRAPPC1	0.134682849757634	0.174413457003855	0.772204462151431	0.440115390134113
ZNF22	TRAPPC10	0.0107742428215254	0.180149242552956	0.0598073168048889	0.952317091427855
ZNF22	TRAPPC2	0.0653636746138185	0.224259795833851	0.291464077949331	0.77073684761299
ZNF22	TRAPPC2L	0.261604025079367	0.212193519689689	1.23285586412787	0.217823370971215
ZNF22	TRAPPC3	0.160213954143165	0.12283880631497	1.30426173087649	0.192345119516286
ZNF22	TRAPPC4	0.210028314866575	0.167157829768865	1.25646710750546	0.209142956154587
ZNF22	TRAPPC5	0.140050077590684	0.281654667948657	0.497240392324026	0.619092658474302
ZNF22	TRAPPC6A	-0.291019364533258	0.318813362513888	-0.912820473516322	0.361484145683222
ZNF22	TRAPPC6B	0.329723551757849	0.188583900090729	1.74841835172152	0.0805968607444204
ZNF22	TRAPPC9	-0.0376243102962378	0.200019044099987	-0.188103640158534	0.850820935584949
ZNF22	TRAT1	1.40456102555641	0.763519420656267	1.83958781866891	0.0660269442925235
ZNF22	TRDMT1	0.77200336991809	0.314011554984944	2.45851898652298	0.0140638298790384
ZNF22	TREM1	0.126946756046247	0.686996629608618	0.184785122044294	0.853422640937735
ZNF22	TREM2	0.222601330828157	0.535434453838401	0.415739646995784	0.677660192056886
ZNF22	TREML2	0.961182868212386	0.68423593770462	1.40475355830743	0.160302308242953
ZNF22	TRERF1	-0.432785282999346	0.403578329279704	-1.07236997529518	0.283726960385829
ZNF22	TREX1	-0.0851432699601608	0.280982507398292	-0.303019824075633	0.761916912349799
ZNF22	TREX2	0.75190018642143	0.642989707236079	1.16938137260938	0.242436417308924
ZNF22	TRHDE	-1.12328744460336	1.02748138643295	-1.09324359490639	0.274462985232787
ZNF22	TRIAP1	0.306580589505748	0.166648237840881	1.83968695665704	0.0660123708180918
ZNF22	TRIB1	-0.181105327067423	0.308665884765894	-0.586735807246017	0.557469740341283
ZNF22	TRIB2	0.161395018853927	0.423771609137814	0.380853779190855	0.703365861846495
ZNF22	TRIB3	0.673806359268271	0.413966308934352	1.62768405236361	0.103802610168019
ZNF22	TRIL	0.23175015252519	0.550802812502671	0.420749762464342	0.673998293216663
ZNF22	TRIM10	-1.13203292120457	0.680547058547269	-1.66341608120542	0.0964387667880331
ZNF22	TRIM11	0.0171533723212943	0.176869666599615	0.0969831212500944	0.922752797901999
ZNF22	TRIM13	0.138517148476239	0.198729387985308	0.69701391364663	0.485902453623318
ZNF22	TRIM14	-0.0481818562832386	0.278869508545259	-0.172775634505839	0.862851176957255
ZNF22	TRIM15	-2.22422040249982	0.829137896074496	-2.68256994768936	0.0073863927999848
ZNF22	TRIM16	-0.358522632328937	0.351580184138371	-1.01974641491124	0.308013731570625
ZNF22	TRIM16L	0.216522370950705	0.458182071337765	0.472568405652626	0.636590104964268
ZNF22	TRIM17	0.0949584709459036	0.808992506009843	0.11737867809711	0.906575746431524
ZNF22	TRIM2	0.128262653069306	0.468902602039465	0.273537942658955	0.784477513941549
ZNF22	TRIM21	-0.141284892743817	0.236755605313507	-0.596754161561373	0.550761880903255
ZNF22	TRIM22	-0.185680746592705	0.468837317935211	-0.396045151462035	0.69212823418622
ZNF22	TRIM23	0.31298073521018	0.243344241606624	1.28616454264049	0.198584795427719
ZNF22	TRIM24	0.107404372585309	0.259765077276279	0.413467328678198	0.679323554743891
ZNF22	TRIM25	0.211571368388542	0.240767341183558	0.878737819458838	0.379684657020598
ZNF22	TRIM26	0.17347692972234	0.165180733940803	1.05022496016097	0.293784431750156
ZNF22	TRIM27	0.213937268011137	0.138209413404652	1.54792110566859	0.121852941215947
ZNF22	TRIM28	0.0463085143224177	0.181767754242492	0.254767488960879	0.798937726725211
ZNF22	TRIM29	-1.53720527268738	0.832039119363597	-1.8475156238605	0.0648698918890299
ZNF22	TRIM3	-0.0138411170181312	0.246249618661042	-0.0562076688418483	0.955183882696347
ZNF22	TRIM31	-1.63821363253353	0.883304383288642	-1.8546422541619	0.0638441110376792
ZNF22	TRIM32	0.174516594414501	0.226288822279091	0.771211731347748	0.440703312203055
ZNF22	TRIM33	0.231539876018329	0.222851969335019	1.03898510167639	0.298979670247133
ZNF22	TRIM34	-0.725052296368804	0.333579854602169	-2.17354941063065	0.0298955009210225
ZNF22	TRIM35	-0.0667962041548761	0.185230734061087	-0.360610805185535	0.71844135476594
ZNF22	TRIM36	-0.399241532539891	0.527738172894726	-0.756514410071928	0.449460031692584
ZNF22	TRIM37	0.270348196709752	0.213079691450994	1.26876566635131	0.204722163583325
ZNF22	TRIM38	0.373284635462198	0.241560820431152	1.54530289637176	0.122484657131584
ZNF22	TRIM39	0.295152545801381	0.144364713448425	2.04449230529471	0.0410797826692619
ZNF22	TRIM4	0.291953084967401	0.270279929137625	1.08018781083348	0.280232781397268
ZNF22	TRIM41	-0.0125266011271574	0.174491311084151	-0.0717892544295015	0.942779226777549
ZNF22	TRIM44	-0.127865859996453	0.284677368607443	-0.449160608101495	0.653380904726114
ZNF22	TRIM45	0.074710271910972	0.353787786301425	0.211172558250271	0.832781404042498
ZNF22	TRIM46	-0.51909818173623	0.465591072930753	-1.11492296978262	0.265062625466315
ZNF22	TRIM47	0.163327382624726	0.342620537748774	0.476700502830002	0.633645071569598
ZNF22	TRIM5	-0.305247911060203	0.246910095087383	-1.23627148963745	0.21655185826683
ZNF22	TRIM52	0.286684715851778	0.292804583235313	0.979099140744606	0.327689406144068
ZNF22	TRIM54	-0.250799201212589	1.04218777695297	-0.240646845759263	0.809861834757102
ZNF22	TRIM56	-0.321395156814474	0.363728788372462	-0.883612095299321	0.377047716735277
ZNF22	TRIM58	0.6772035481001	0.886874328633713	0.763584564617374	0.445235333192156
ZNF22	TRIM59	0.0335741591484714	0.351479656082592	0.0955223398209483	0.923912748567988
ZNF22	TRIM6	-0.471797843678179	0.530289287215301	-0.88969899082013	0.373770676297101
ZNF22	TRIM62	0.0363502020013366	0.243064779569655	0.149549441369887	0.881140270802979
ZNF22	TRIM65	-0.12337622695649	0.186162501947699	-0.662734039700171	0.507603063805686
ZNF22	TRIM66	0.0879873434042711	0.314713219558481	0.279579432753765	0.779838862209917
ZNF22	TRIM68	-0.0577691215993394	0.297466782392927	-0.194203605305521	0.846042844389373
ZNF22	TRIM69	0.812383544002374	0.441970039155834	1.83809641385201	0.0662465041139347
ZNF22	TRIM7	0.110681411627872	0.616217106800415	0.179614311914454	0.857479708484212
ZNF22	TRIM8	0.0623556305638786	0.20345223959672	0.306487806118423	0.759275940994632
ZNF22	TRIM9	0.71236101627282	0.675571568976339	1.05445677258477	0.291844222231205
ZNF22	TRIO	-0.459508091251524	0.325537477846062	-1.41153668171139	0.158294509791941
ZNF22	TRIOBP	-0.250097044852348	0.201424286243477	-1.24164294940103	0.214563091131598
ZNF22	TRIP10	0.0833047707689838	0.228333118230244	0.364838755825958	0.715283375248239
ZNF22	TRIP11	-0.154810507330938	0.245039482686376	-0.631777808350495	0.52762866854167
ZNF22	TRIP12	0.0350810477822305	0.187952096429716	0.186648877286393	0.851961265687006
ZNF22	TRIP13	0.336600416589708	0.343708638760881	0.979319047095239	0.327580808352551
ZNF22	TRIP4	0.248308740950446	0.165590095990342	1.49953860142051	0.133945095435077
ZNF22	TRIP6	0.407072166408048	0.340752112835041	1.19462844418257	0.232421722033588
ZNF22	TRIT1	0.252603411642751	0.217611257779583	1.1608012113905	0.245908069194554
ZNF22	TRMT1	0.155005408058869	0.220217530059418	0.70387406496225	0.481620817463669
ZNF22	TRMT11	0.206146837590572	0.251768323825348	0.81879576611701	0.413033443272596
ZNF22	TRMT112	0.296289513364026	0.183445059634216	1.61514032569107	0.106491315964535
ZNF22	TRMT12	0.46455949124632	0.298380497572418	1.55693651235892	0.119697213359363
ZNF22	TRMT2A	0.182222680769935	0.21446421835322	0.849664723417015	0.39564755834335
ZNF22	TRMT2B	0.0700517305993253	0.246949331199048	0.283668436189696	0.776703763782706
ZNF22	TRMT5	0.232746784118308	0.164996625331388	1.41061542107814	0.158566078054716
ZNF22	TRMT6	0.427865161811846	0.191149972020082	2.23837417965666	0.0253433680130057
ZNF22	TRMT61A	0.171170118278959	0.237627963136545	0.720328180318584	0.471435564260303
ZNF22	TRMT61B	0.274525644658293	0.176083668243992	1.55906363943926	0.1191929693987
ZNF22	TRMU	0.350701286471986	0.210652842329421	1.66483054581127	0.0961561052298801
ZNF22	TRNAU1AP	0.111524644626718	0.179785329459963	0.62032116280964	0.535140908593571
ZNF22	TRNP1	-0.08615455012101	0.624572030047102	-0.137941736062873	0.890305041061268
ZNF22	TRNT1	0.168788893771204	0.223813676991059	0.75414914781078	0.450878433608134
ZNF22	TRO	-0.00303166168118412	0.559556795141997	-0.00541796955645009	0.995677829734813
ZNF22	TROAP	0.495831929924763	0.399039244755561	1.2425643252921	0.214223283099059
ZNF22	TROVE2	0.421742552328876	0.216077450889393	1.95181195720769	0.0511470223827555
ZNF22	TRPA1	-0.553782269961475	0.871262110333458	-0.635609265447715	0.525128407463199
ZNF22	TRPC1	0.641569333331604	0.505723665235112	1.26861639554348	0.204775408908412
ZNF22	TRPC4	0.513104622648931	0.524302953089565	0.978641488905136	0.32791548632085
ZNF22	TRPC4AP	0.0151061265990638	0.115382438970528	0.130922233347159	0.895854441065982
ZNF22	TRPC6	-0.502780577579186	0.523486639900789	-0.960445862905829	0.336986171400623
ZNF22	TRPM2	-0.0183090453530932	0.477500173703516	-0.0383435365291856	0.969418898494428
ZNF22	TRPM4	-0.425611868678881	0.339472502522431	-1.25374475256875	0.210130812047991
ZNF22	TRPM6	0.148744457919056	0.726657417114872	0.204696813678216	0.837836873807586
ZNF22	TRPM7	-0.0371284047718568	0.267504631514911	-0.138795371734666	0.889630544476613
ZNF22	TRPM8	-1.27427987386164	0.901665637546593	-1.41325101101659	0.157790100159117
ZNF22	TRPS1	0.332290806555661	0.471463755501702	0.704806684878793	0.481040330862628
ZNF22	TRPT1	-0.0522193043920521	0.206317274583405	-0.253101949400471	0.800224230330508
ZNF22	TRPV1	0.040528143550823	0.346435909921245	0.116985977464161	0.906886878842506
ZNF22	TRPV2	0.140776230666798	0.401970044021756	0.350215725675266	0.726226139759645
ZNF22	TRPV3	0.360277001195238	0.805707493927971	0.447156075759979	0.654827147067795
ZNF22	TRPV4	-0.394928487117973	0.53601582606414	-0.736785124457716	0.461368633454688
ZNF22	TRPV6	-1.08469008514756	0.955925638110355	-1.13470132184313	0.256682380371954
ZNF22	TRRAP	-0.226708115885031	0.243186970448661	-0.932237921574383	0.351364105758579
ZNF22	TRUB1	0.13974262525172	0.270865882940108	0.515910766372224	0.605993022997105
ZNF22	TRUB2	0.146888658562064	0.162705785616316	0.902786941507099	0.3667844146777
ZNF22	TSC1	0.12944092484142	0.195083725251128	0.663514727713923	0.50710325016153
ZNF22	TSC2	-0.247087795245042	0.196050262334578	-1.26032881722629	0.207747447748941
ZNF22	TSC22D1	0.0773817539672178	0.282609400381472	0.273811677399146	0.784267173389265
ZNF22	TSC22D2	0.0826299787505544	0.272825957904551	0.3028669976464	0.762033358345665
ZNF22	TSC22D3	-0.046650040315849	0.378867532811837	-0.123130213796962	0.902020536608323
ZNF22	TSC22D4	-0.237825490311634	0.197501099334244	-1.20417299505329	0.228713333588091
ZNF22	TSEN15	0.310079892416401	0.203657674299786	1.52255442119976	0.128081701462266
ZNF22	TSEN2	-0.0300430455405009	0.205165777991929	-0.146433025207951	0.883599300292406
ZNF22	TSEN34	0.0486342065018892	0.16117958560226	0.301739245203812	0.762892815145753
ZNF22	TSEN54	0.0240244586185753	0.186157033924281	0.129054799123772	0.897331647242808
ZNF22	TSFM	0.168146809398287	0.170340916245287	0.98711931991818	0.323743876427096
ZNF22	TSG101	0.0183807507351471	0.130935387999719	0.140380312885211	0.888378422413697
ZNF22	TSGA10	-0.0791466435691775	0.397253248144115	-0.199234729832756	0.842106226210209
ZNF22	TSHZ1	-0.214005379447422	0.307425411450395	-0.696121307727201	0.48646106860998
ZNF22	TSHZ2	-0.237783443290043	0.626473326914958	-0.379558766629375	0.70432688046451
ZNF22	TSHZ3	0.344189507311157	0.440576517191161	0.781225267078448	0.434793706227456
ZNF22	TSIX	2.58243651730714	0.857923719406051	3.01010038409358	0.00265535289433752
ZNF22	TSKU	-0.397686052509878	0.388382566890134	-1.02395443671491	0.306022450657175
ZNF22	TSLP	0.204834256651624	0.739724919477121	0.276905983911441	0.781890577348781
ZNF22	TSN	0.100885499167662	0.167934068405965	0.600744685847666	0.548101112945275
ZNF22	TSNARE1	0.0491141927661694	0.286889042129799	0.171195777996806	0.864092994492044
ZNF22	TSNAX	0.192311057465221	0.188271157994994	1.02145787763378	0.3072028160855
ZNF22	TSNAXIP1	-0.525319124301893	0.520855298977269	-1.00857018318406	0.313344020027287
ZNF22	TSPAN1	-0.64929269900384	0.727537320810591	-0.892452772430184	0.372293919621828
ZNF22	TSPAN10	-0.136543802952415	0.655283807171243	-0.208373534426027	0.834965703307241
ZNF22	TSPAN11	0.445877718442671	0.603512702740863	0.738804198184578	0.460141872608897
ZNF22	TSPAN12	-1.01323955570168	0.522570700513504	-1.93895209721101	0.0526951445482587
ZNF22	TSPAN13	-0.291574937084162	0.426448885594228	-0.683727750109774	0.494253053647493
ZNF22	TSPAN14	0.000430216594885515	0.190567278108836	0.0022575575363983	0.998199032417962
ZNF22	TSPAN15	-0.314159471150119	0.344055456894945	-0.91310707286949	0.361333457498228
ZNF22	TSPAN17	0.298108353062488	0.173788116935174	1.7153552171446	0.0864873298520491
ZNF22	TSPAN18	0.0838867764763273	0.483044931045601	0.173662471304161	0.862154243413964
ZNF22	TSPAN2	0.502124133302821	0.604157034867839	0.831115263621257	0.406041233442628
ZNF22	TSPAN3	0.0413730943944005	0.239962821104383	0.17241460241211	0.863134929895226
ZNF22	TSPAN31	-0.16079216161879	0.225292613152809	-0.71370365574183	0.475521846238715
ZNF22	TSPAN32	1.01737923030175	0.609648466499753	1.66879650521053	0.0953671000877421
ZNF22	TSPAN33	-0.742865815414308	0.393602438505253	-1.88735064303824	0.059306743519957
ZNF22	TSPAN4	-0.0145187927967071	0.346706962339032	-0.0418762654743281	0.966602928990626
ZNF22	TSPAN5	-0.481107192566232	0.586658827403316	-0.820080036459556	0.41230121008564
ZNF22	TSPAN6	-0.00899978197026882	0.313100904076842	-0.0287440306082926	0.977072575963308
ZNF22	TSPAN7	-0.113083916742859	0.666234401108345	-0.169735931610156	0.865240779117092
ZNF22	TSPAN8	-0.75628477654641	1.09798933499825	-0.688790639799441	0.491061901518954
ZNF22	TSPAN9	-0.144310579884824	0.257839600022795	-0.559691295953243	0.575773863241046
ZNF22	TSPO	-0.422400702088928	0.29223752576829	-1.4454019927059	0.148554581830287
ZNF22	TSPYL1	0.389724523278161	0.18870971183279	2.06520649887635	0.0390755113503217
ZNF22	TSPYL2	0.744360335992603	0.295612123505174	2.51803047576828	0.0119050506491455
ZNF22	TSPYL4	0.280793031475437	0.25956444499424	1.08178541741982	0.279522348232327
ZNF22	TSPYL5	0.0253751356615382	0.620369850801877	0.0409032380099369	0.967378497688488
ZNF22	TSR1	0.145503710647136	0.171745525719671	0.847205247632667	0.39701633111776
ZNF22	TSR2	0.258348025565567	0.183638998282293	1.40682549993237	0.159686981793921
ZNF22	TSSC4	0.427973066211704	0.218443123997143	1.9591967848679	0.0502753655016169
ZNF22	TSSK3	0.537964539363824	0.444337234465738	1.21071226454983	0.226197065972898
ZNF22	TSSK4	0.277684733608892	0.459604294040925	0.604182200230197	0.545814185233542
ZNF22	TSSK6	-0.104041115212885	0.32704454933061	-0.318125207791523	0.750434394392167
ZNF22	TST	-0.56607455291182	0.356780151959069	-1.58662007906977	0.112810187086792
ZNF22	TSTA3	-0.0901932174614653	0.248145032063682	-0.36346976891449	0.716305380642137
ZNF22	TSTD1	0.356626862632807	0.425488725499799	0.83815819611647	0.402075842731142
ZNF22	TSTD2	0.146815010593548	0.30811571918799	0.476493088312615	0.633792762402835
ZNF22	TTBK1	-0.826059097178999	0.596310547619604	-1.38528339046915	0.166172479874383
ZNF22	TTBK2	-0.203490106536184	0.406469042054583	-0.500628794526639	0.616706084638863
ZNF22	TTC1	0.00624020925955932	0.141403747190956	0.0441304377254752	0.964806323972954
ZNF22	TTC12	-0.32884543219519	0.30492166047217	-1.07845874801408	0.281003053821662
ZNF22	TTC13	0.542130659184843	0.214747143274452	2.52450696627888	0.0116888507306667
ZNF22	TTC14	0.492508817890017	0.33097286173726	1.48806405245694	0.136944892131176
ZNF22	TTC17	0.154555304811624	0.231439612145255	0.667799705413534	0.504364528582907
ZNF22	TTC19	0.288270682194004	0.19042923776547	1.51379423441811	0.130289406116206
ZNF22	TTC21A	-0.189103454778796	0.380511343722108	-0.496971924487224	0.619281922470049
ZNF22	TTC21B	0.10631475837319	0.258579420469322	0.41114934119749	0.681021959581734
ZNF22	TTC22	0.059479711061615	0.624905311613307	0.0951819579002414	0.924183056192035
ZNF22	TTC23	0.276798173636911	0.207568933077508	1.33352409502222	0.182563012118878
ZNF22	TTC23L	0.860810457817926	0.6144326391476	1.40098426250943	0.161426314082905
ZNF22	TTC25	0.051233661368939	0.573424994335937	0.0893467530627452	0.928818306471253
ZNF22	TTC26	-0.375284382809182	0.320433416763026	-1.17117742150695	0.241714099915166
ZNF22	TTC27	0.115431489081793	0.181445307016758	0.636177870784673	0.52475787546583
ZNF22	TTC28	0.258776757423662	0.371348283040592	0.69685728800145	0.486000448711944
ZNF22	TTC3	-0.258274060088396	0.22079498530068	-1.16974604172589	0.242289635435468
ZNF22	TTC30A	0.0196728675229975	0.382373610428553	0.0514493338098011	0.958974347247422
ZNF22	TTC30B	-0.187249166489945	0.361959639704601	-0.517320568234515	0.605008927841033
ZNF22	TTC31	0.119428053921803	0.170219915946947	0.701610344814323	0.483031400600028
ZNF22	TTC32	0.726462126640804	0.323014157882835	2.24901017157368	0.0246569205835915
ZNF22	TTC33	-0.00878666198418437	0.254943014688338	-0.0344651999778298	0.972510793127419
ZNF22	TTC37	0.0170101307490775	0.33892580438391	0.0501883613730681	0.959978990409041
ZNF22	TTC38	-0.520988801705069	0.233993119081729	-2.22651334257012	0.0261283334247903
ZNF22	TTC39A	0.0102373821851191	0.582907034121284	0.0175626327799451	0.985990110266325
ZNF22	TTC39B	-0.0371626604582222	0.395921424570641	-0.0938637268708645	0.925229985908758
ZNF22	TTC39C	-0.124437156694098	0.307987819179611	-0.404032721247099	0.686246445381884
ZNF22	TTC4	0.324759256848721	0.12617044277833	2.57397255408933	0.0101493826891574
ZNF22	TTC5	-0.0395590616018346	0.208863655396244	-0.18940136581822	0.849803964038752
ZNF22	TTC7A	-0.0770528177824669	0.235837461880797	-0.326720009484383	0.743925399163932
ZNF22	TTC7B	0.140744441745864	0.311160956070613	0.452320379533491	0.6511038194297
ZNF22	TTC8	0.202892893376945	0.2260486868063	0.897562804913805	0.369563195207456
ZNF22	TTC9	-0.453369782885835	0.504963617313333	-0.897826630160002	0.369422550125181
ZNF22	TTC9C	0.0749348171167595	0.150723434564297	0.497167658986652	0.619143931401999
ZNF22	TTF1	0.0753088295049208	0.166615840219696	0.451990815552831	0.651341167616362
ZNF22	TTF2	-0.0084513643108126	0.271796653814917	-0.0310944384052927	0.975198375484186
ZNF22	TTK	0.400836175773168	0.413892444780077	0.96845492308069	0.33297386591277
ZNF22	TTL	0.0166592867336092	0.199896196937679	0.0833396882423083	0.933592600505081
ZNF22	TTLL1	-0.130519658384065	0.248422729506787	-0.525393383460505	0.599387663418946
ZNF22	TTLL11	0.382836741689621	0.237041198989639	1.61506414632316	0.10650781198832
ZNF22	TTLL12	-0.0718512295877262	0.245181951095583	-0.293052687062252	0.769522550548575
ZNF22	TTLL3	-0.316537062775825	0.390297932380753	-0.811013937083911	0.417486757988079
ZNF22	TTLL4	-0.189756695958234	0.245516448264168	-0.772887915656316	0.43971089236589
ZNF22	TTLL5	-0.0573000960827844	0.185708692654569	-0.308548271293722	0.757708163151685
ZNF22	TTLL6	-1.32400146613911	0.843957210154556	-1.56880165274806	0.11690578040797
ZNF22	TTLL7	0.0715383380112295	0.716614061618695	0.0998282643933026	0.920494052773638
ZNF22	TTLL9	0.0580664018930898	0.523700727780143	0.110877069312508	0.911728712176868
ZNF22	TTN	0.466710603909548	0.518079597321874	0.900847295130188	0.36781461024314
ZNF22	TTPAL	0.103882840530141	0.209471092832067	0.495929243150624	0.620017229702341
ZNF22	TTYH1	0.930290016521924	0.758447321072582	1.22657169545582	0.220176755422046
ZNF22	TTYH2	-0.30191082074128	0.448390331742714	-0.673321433064522	0.500846892421123
ZNF22	TTYH3	-0.154743931433988	0.296668511462583	-0.521605514084044	0.602022285513826
ZNF22	TUB	-0.330996509280377	0.659618753503817	-0.50179972525366	0.615882295779259
ZNF22	TUBA1A	0.053805425531294	0.303436883559756	0.177319991228746	0.859281069084321
ZNF22	TUBA1B	0.0304764946995961	0.194255039675634	0.15688908123303	0.875353449308469
ZNF22	TUBA1C	-0.138261186258863	0.220783238160573	-0.626230448519412	0.531259397804446
ZNF22	TUBA4A	-0.0850765529802756	0.439319097100325	-0.193655485367728	0.846471956778129
ZNF22	TUBA8	0.112557670242003	0.416735186520282	0.27009399225886	0.787125222028749
ZNF22	TUBAL3	-0.841196138390647	0.724124079593218	-1.1616740308694	0.245553328571534
ZNF22	TUBB	-0.0125895045171947	0.188191662993979	-0.0668972488839609	0.946672448161122
ZNF22	TUBB1	0.661830479349401	0.379655448186974	1.74323977835677	0.0814973174362503
ZNF22	TUBB2A	-0.593090611122454	0.392095858732193	-1.51261636131572	0.13058848957213
ZNF22	TUBB2B	0.171922289225109	0.905991916389143	0.189761394241033	0.849521869560367
ZNF22	TUBB3	-0.293229988288943	0.485453811445637	-0.604032724381606	0.545913530723175
ZNF22	TUBB6	-0.179303023239876	0.337299374878477	-0.531584214481501	0.595092974871283
ZNF22	TUBB8	0.10578486950357	0.443376426465304	0.238589296113262	0.811456764964605
ZNF22	TUBBP5	0.174231021763059	0.861487101231948	0.202244492707906	0.839753108918149
ZNF22	TUBD1	0.24209306764985	0.232080447381984	1.04314288592949	0.297050768779622
ZNF22	TUBE1	0.468227538362978	0.242751056662103	1.92883831197788	0.0539400542006747
ZNF22	TUBG1	0.218753223849309	0.197278053809562	1.10885736971269	0.267670061911062
ZNF22	TUBG2	0.346720577991812	0.26025663348386	1.33222570871883	0.182989069803353
ZNF22	TUBGCP2	0.142554022591318	0.137466182687212	1.03701157480806	0.299898161596036
ZNF22	TUBGCP3	0.145079178473385	0.187860141465703	0.7722722730935	0.440075247097529
ZNF22	TUBGCP4	0.242733342585721	0.238242175413899	1.01885126831141	0.308438428977238
ZNF22	TUBGCP5	-0.0955203230931283	0.194826151531275	-0.490284914742541	0.624004245028358
ZNF22	TUBGCP6	0.100392305862851	0.255911338992127	0.392293308527212	0.69489742591111
ZNF22	TUFM	0.050309286758817	0.156651853342881	0.321153473037433	0.748138978756639
ZNF22	TUFT1	0.0885360822202969	0.301681566442138	0.29347528012547	0.769199625031663
ZNF22	TUG1	-0.0629924029571531	0.200498785563839	-0.31417847634342	0.753429324344443
ZNF22	TULP3	-0.127379339705095	0.193759482461677	-0.657409578549471	0.511018792725442
ZNF22	TULP4	-0.0628149085581799	0.217606505841592	-0.28866282428112	0.772879432136564
ZNF22	TUSC1	0.995494519402796	0.387263718609395	2.57058555079072	0.0102487205329771
ZNF22	TUSC2	0.341354912243004	0.152279182669751	2.24163872079156	0.025130934586447
ZNF22	TUSC3	0.0265394689218429	0.617541691579678	0.0429759954408174	0.96572640793465
ZNF22	TUT1	-0.00209904517294244	0.161650831291371	-0.0129850564712468	0.989641447604292
ZNF22	TWF1	0.051806558070687	0.262525059863376	0.197339477220378	0.843588714028673
ZNF22	TWF2	-0.0652629958424152	0.201125194145556	-0.324489411282724	0.745612933091214
ZNF22	TWIST1	2.43426487304248	0.638377662346901	3.81320496724975	0.000142754730549923
ZNF22	TWIST2	1.37303344844487	0.699339192148166	1.96332976023739	0.0497929987725038
ZNF22	TWISTNB	0.302360814087737	0.197654334391336	1.52974542662491	0.126291306314286
ZNF22	TWSG1	0.0352872430979847	0.299154839455924	0.117956450787031	0.906118009559212
ZNF22	TXK	1.17340508770494	0.557112962127421	2.1062247110965	0.0353511607544279
ZNF22	TXLNA	0.247330048209141	0.14687690633348	1.68392740821749	0.0924044530422387
ZNF22	TXLNB	0.72030590015168	0.5912426866543	1.2182914332991	0.223305468132873
ZNF22	TXLNG	-0.279470571365746	0.393888933718259	-0.709516179415302	0.478114854023889
ZNF22	TXN	0.241236637137994	0.257297971661687	0.937576909681936	0.348613319058446
ZNF22	TXN2	0.0693858123655496	0.146437421308741	0.473825691175345	0.635693399475716
ZNF22	TXNDC11	-0.0118064016368312	0.162449210275671	-0.0726774948108159	0.942072479442457
ZNF22	TXNDC12	-0.0703707840254163	0.151705789941315	-0.463863535153393	0.642813050035494
ZNF22	TXNDC15	0.148969824127515	0.176218380838676	0.845370519343797	0.398039272787039
ZNF22	TXNDC16	0.0343156674857966	0.334071186408841	0.102719626480449	0.918199272354079
ZNF22	TXNDC17	0.235294596275399	0.241207908987118	0.975484582008318	0.329477758352647
ZNF22	TXNDC5	-0.0702784279888641	0.212076704396527	-0.331382120392923	0.740402312870398
ZNF22	TXNDC9	0.216577032936117	0.217990197641813	0.993517301598955	0.320618697094853
ZNF22	TXNIP	-0.114481244936601	0.395117026192347	-0.289740095585935	0.772055257546848
ZNF22	TXNL1	0.309244776365422	0.162828775151091	1.89920225143541	0.0577302233004075
ZNF22	TXNL4A	0.325200336109663	0.172444492594314	1.88582616479795	0.0595121040963845
ZNF22	TXNL4B	0.254257562907531	0.17944977651546	1.41687310981759	0.156728374096074
ZNF22	TXNRD1	0.16404655959141	0.390987266952491	0.41957008183426	0.674859831417062
ZNF22	TXNRD2	0.173028399605897	0.258470313929438	0.669432388483628	0.503323065754014
ZNF22	TYK2	-0.0834633397956946	0.182385729488789	-0.45761990277219	0.647292039011037
ZNF22	TYMP	0.123737667797495	0.459339715678062	0.269381600532489	0.787673217297778
ZNF22	TYMS	0.307800708231313	0.329052838951765	0.93541423077171	0.349725933338111
ZNF22	TYRO3	-0.261462183570328	0.382187864919402	-0.684119532747243	0.494005716345198
ZNF22	TYROBP	0.425104685124979	0.4527900311551	0.938856105202905	0.347956283474954
ZNF22	TYRP1	-1.12609799629401	1.02673891358877	-1.09677151746197	0.272917914991529
ZNF22	TYSND1	0.0141766402731462	0.214460584868431	0.0661037098348092	0.947304095679545
ZNF22	TYW1	0.329260446900838	0.159713915230171	2.06156393089686	0.0394218135257076
ZNF22	TYW1B	0.577830985642208	0.337086351823625	1.71419276549218	0.0867006010667523
ZNF22	TYW3	0.319967983339648	0.200240343567683	1.59791966812869	0.110272176008248
ZNF22	U2AF1	0.34974502331951	0.166451189628983	2.10118668481184	0.0357916194586799
ZNF22	U2AF1L4	0.698882992179576	0.235482252457389	2.96787968046993	0.00304630127794843
ZNF22	U2AF2	0.10930422235571	0.147536770702769	0.740860883934602	0.458894139818242
ZNF22	UACA	-0.194889620604633	0.250782858866063	-0.777124965740658	0.437207991521407
ZNF22	UAP1	-0.159493622152347	0.223393329536463	-0.713958749275519	0.475364134768715
ZNF22	UAP1L1	-0.0338215622248351	0.337483657412359	-0.100216888972226	0.920185575055351
ZNF22	UBA1	-0.210995647577037	0.153016191818375	-1.37891059155021	0.168128588067688
ZNF22	UBA2	0.26278011415756	0.203820038726285	1.28927516548289	0.197501878077657
ZNF22	UBA3	0.288182412589493	0.20156058801783	1.42975576437592	0.152996065704404
ZNF22	UBA5	0.370587211407511	0.171760967425172	2.15757524519625	0.0311197494821887
ZNF22	UBA52	0.145930532086283	0.185656534821156	0.786024215236262	0.431977863310991
ZNF22	UBA6	-0.139158523227722	0.230013038360511	-0.605002760798332	0.545268979508093
ZNF22	UBA7	-0.413543182186015	0.371824021499853	-1.11220135944385	0.266230397082854
ZNF22	UBAC1	0.250647546836573	0.156284252189372	1.60379272591623	0.108970972715605
ZNF22	UBAC2	-0.0140407036687493	0.123864820719394	-0.113355055835889	0.909764289631959
ZNF22	UBAP1	0.239692994976669	0.140761418781229	1.70283162142035	0.0888074461141505
ZNF22	UBAP2	-0.0965116967620229	0.196537282997082	-0.491060501551026	0.623455732213411
ZNF22	UBAP2L	-0.0619740441725351	0.159522567576395	-0.388497032828009	0.697703566660307
ZNF22	UBASH3A	0.871790062653435	0.665394322427703	1.31018560463921	0.190334318937278
ZNF22	UBASH3B	0.000544202253629207	0.461073586934726	0.00118029370809794	0.999058419559974
ZNF22	UBB	-0.140641280926875	0.299402888932884	-0.469739224722052	0.638609846303462
ZNF22	UBC	0.362788299301642	0.163965515128702	2.21258902530131	0.027076628717811
ZNF22	UBD	0.756928582127352	0.815911937176097	0.927708674966947	0.353708454452035
ZNF22	UBE2A	0.364116465650179	0.207330702426942	1.75621102609482	0.0792571201460904
ZNF22	UBE2B	0.355408149806778	0.182794867551258	1.94430048593743	0.0520465859249641
ZNF22	UBE2C	0.371669479455828	0.410595297681709	0.905196629270567	0.365507079029791
ZNF22	UBE2D1	0.268619357692738	0.206760004516213	1.29918432881285	0.194080998425207
ZNF22	UBE2D2	0.169305497874704	0.140486683369824	1.20513556027952	0.228341697865598
ZNF22	UBE2D3	0.191139551911412	0.1275231552691	1.49886153230814	0.134120677609049
ZNF22	UBE2D4	0.18458576002669	0.178729214825298	1.03276769948951	0.301879660726043
ZNF22	UBE2E1	0.363317657962076	0.177097837497946	2.05150815557694	0.0403913908294838
ZNF22	UBE2E2	-0.296570646605333	0.382999747209427	-0.774336403003331	0.438854320394558
ZNF22	UBE2E3	0.377181176729867	0.217359482829369	1.73528742256882	0.0828959758651787
ZNF22	UBE2F	0.324012100907803	0.162811547800709	1.99010515706424	0.0467612212056018
ZNF22	UBE2G1	0.167080581470052	0.169189171574175	0.987537085946431	0.323539208788784
ZNF22	UBE2G2	0.237185198829639	0.151600292305324	1.56454314977142	0.117901703843636
ZNF22	UBE2H	0.244571189575633	0.231564802419484	1.05616737526711	0.291062393536021
ZNF22	UBE2I	0.0787713338527953	0.128522987330732	0.612896848173088	0.540037768036394
ZNF22	UBE2J1	0.363973729268649	0.189566791806673	1.9200289554926	0.0550443356317694
ZNF22	UBE2J2	0.172377175685102	0.150925336423667	1.14213544107145	0.253580614873084
ZNF22	UBE2K	0.263468442584469	0.147988655919717	1.78032864037497	0.0752252343016648
ZNF22	UBE2L3	0.194019667977507	0.135492805519945	1.43195549928256	0.152365589200101
ZNF22	UBE2L6	-0.0498712238276133	0.378633416064355	-0.131713741343783	0.895228439135137
ZNF22	UBE2M	0.247528058916908	0.171227818733632	1.44560656526245	0.14849716979807
ZNF22	UBE2MP1	0.0378195353919391	0.187475751787547	0.201730277282991	0.840155036081517
ZNF22	UBE2N	0.354968577897768	0.158259419448846	2.24295387367135	0.0250457906887486
ZNF22	UBE2O	-0.163049318022719	0.175754831747579	-0.92770887947418	0.353708348375694
ZNF22	UBE2Q1	0.120241836724525	0.123432052362428	0.974154074433304	0.330137635758182
ZNF22	UBE2Q2	0.035577297032451	0.243733288675246	0.145968149142954	0.883966210766886
ZNF22	UBE2Q2P1	-0.167347002968143	0.51750692477556	-0.323371524044283	0.746459118453266
ZNF22	UBE2QL1	-0.0914137479793663	0.699413320795982	-0.130700610442093	0.896029733782959
ZNF22	UBE2R2	0.212756590782305	0.117601361071081	1.80913374509083	0.0706310232331935
ZNF22	UBE2S	0.413469519725177	0.3217295978524	1.28514604340153	0.198940313542841
ZNF22	UBE2T	0.473347573283346	0.316305944001573	1.49648649435748	0.13473799763142
ZNF22	UBE2V1	0.124237828958133	0.172410934367397	0.720591355843995	0.47127362797383
ZNF22	UBE2V2	0.206288803614756	0.21363891691427	0.96559562552705	0.334402733111155
ZNF22	UBE2W	0.036398299585104	0.22962038721949	0.158515104106638	0.874072328655527
ZNF22	UBE2Z	0.178697414968093	0.129607826689454	1.37875481390688	0.16817661921559
ZNF22	UBE3A	0.25808247982645	0.182648984319415	1.41299707079191	0.157864740369537
ZNF22	UBE3B	-0.31659542677913	0.160641565602892	-1.97081885744166	0.0489288301379986
ZNF22	UBE3C	-0.0574191741362075	0.188992597167705	-0.30381705419528	0.761309550937043
ZNF22	UBE4A	0.182675231281622	0.169527690057029	1.07755394543612	0.281406703175459
ZNF22	UBE4B	-0.0891137428327278	0.193188629717391	-0.461278404236777	0.644665978799341
ZNF22	UBFD1	0.0643788599795383	0.187004491221021	0.344263710241315	0.730696390096922
ZNF22	UBIAD1	-0.0402353131325022	0.158060984336977	-0.254555628014582	0.799101343070064
ZNF22	UBL3	0.0185667714844077	0.264135693737447	0.0702925500968574	0.943970213117812
ZNF22	UBL4A	-0.135400722668625	0.173409876616799	-0.780813211509476	0.435035978538896
ZNF22	UBL5	0.14491138096761	0.198611309709186	0.729623006765298	0.465734953647624
ZNF22	UBL7	0.0354060093288041	0.145300907318858	0.243673697447097	0.807516978129423
ZNF22	UBLCP1	0.342742008278381	0.218783014781599	1.56658417300139	0.117423547456015
ZNF22	UBN1	0.0543923972570264	0.176780288911745	0.307683608799741	0.758365951148658
ZNF22	UBN2	0.132686294825705	0.247259596504908	0.53662748261854	0.591604799939628
ZNF22	UBOX5	0.0392772375359501	0.167491724606843	0.234502556040583	0.814626960257574
ZNF22	UBP1	0.132655211458549	0.174807054293639	0.758866465627389	0.448052064850088
ZNF22	UBQLN1	0.144691597417592	0.158477981338638	0.913007574903501	0.361385767062264
ZNF22	UBQLN2	-0.143380506831625	0.199677379309169	-0.71806084058036	0.472831967671434
ZNF22	UBQLN4	-0.109181757708824	0.16712712721112	-0.653285672594023	0.513672582565656
ZNF22	UBQLNL	-0.736208836054803	0.564524031191145	-1.30412311146685	0.192392358973122
ZNF22	UBR1	0.078835158914285	0.244072513256833	0.322998922993546	0.746741227093196
ZNF22	UBR2	0.0167974387122806	0.218119528312264	0.0770102468231688	0.938625697990729
ZNF22	UBR3	-0.0828967339150332	0.229536874817938	-0.361147784994392	0.718040000595542
ZNF22	UBR4	0.0452862845158005	0.18515756562996	0.244582414775887	0.806813345156338
ZNF22	UBR5	-0.0572823003115219	0.217560323293487	-0.263293873829413	0.792360363628261
ZNF22	UBR7	0.212719454514919	0.171749991787249	1.23854127910771	0.215709861165601
ZNF22	UBTD1	0.11630444935966	0.266780394282197	0.435955759315038	0.662931769629176
ZNF22	UBTD2	0.16528477099596	0.190421780274039	0.867992993018428	0.385537475388528
ZNF22	UBTF	-0.0260169244041258	0.13453856633472	-0.193378932992329	0.846688481537058
ZNF22	UBXN1	0.0973532130445282	0.186338017487067	0.522454914769527	0.601431037289079
ZNF22	UBXN10	-0.154871784683517	0.734361971551945	-0.210892980141963	0.832999523122773
ZNF22	UBXN11	-0.03205879190692	0.324287541909607	-0.098859153571358	0.921263353909164
ZNF22	UBXN2A	0.291949066273758	0.196151262921847	1.48838739004235	0.136859657334368
ZNF22	UBXN2B	0.242952989534069	0.244441449341558	0.99391077163264	0.320427147763379
ZNF22	UBXN4	0.0224875386324253	0.222035445094879	0.101279048589814	0.919342528306153
ZNF22	UBXN6	0.00854362502465161	0.157061525020955	0.0543966768660353	0.956626394422764
ZNF22	UBXN7	0.118425237844452	0.325916231884302	0.363360969043397	0.71638662610314
ZNF22	UBXN8	0.470885552939067	0.247204551967187	1.90484175631835	0.0569923817004655
ZNF22	UCA1	-1.13268936130085	0.980326590366023	-1.15542042053347	0.248102931109843
ZNF22	UCHL1	1.6239975889287	0.896262143130576	1.81196718100376	0.0701918296632034
ZNF22	UCHL3	0.0269669877443396	0.206057023462984	0.13087148057918	0.895894583537189
ZNF22	UCHL5	0.193426849483309	0.228802521344165	0.845387753364642	0.39802965667251
ZNF22	UCK1	0.302447349246377	0.165533370973575	1.82710801735958	0.0678828064548036
ZNF22	UCK2	0.235885386382818	0.252611283948636	0.933788003036243	0.350564048581549
ZNF22	UCKL1	-0.082122069409088	0.19784275152203	-0.415087582321376	0.678137350304341
ZNF22	UCN2	-0.702072512165522	0.742306229652325	-0.945799030265922	0.34440393597287
ZNF22	UCP2	0.566553380908007	0.416138810022817	1.36145287885296	0.173575759836135
ZNF22	UCP3	0.509012251279359	0.387838264581964	1.31243432575691	0.189575084270489
ZNF22	UEVLD	-0.274719757284071	0.283144955328539	-0.970244223370705	0.332081714857323
ZNF22	UFC1	-0.011857396035805	0.171429462614445	-0.0691677839676428	0.944865316308382
ZNF22	UFM1	0.148372792740176	0.191125617794638	0.776310336898953	0.43768856876669
ZNF22	UFSP1	0.393115022215517	0.311700695969615	1.26119391871309	0.207435754499588
ZNF22	UFSP2	0.191708240153326	0.152534419719603	1.25681954607841	0.209015314036181
ZNF22	UGCG	-0.162784208473	0.457456422280178	-0.355846372560707	0.722005823545545
ZNF22	UGDH	0.213111903030422	0.36896885833783	0.577587777977988	0.563629435489006
ZNF22	UGGT1	-0.200628481254916	0.20426996442394	-0.982173183515782	0.326173452990594
ZNF22	UGGT2	0.205326531269495	0.253292216936732	0.810631032223079	0.417706612023487
ZNF22	UGP2	0.26863736011121	0.202446328068558	1.3269559525932	0.184725882774561
ZNF22	UGT1A1	-0.775850258772308	0.959376968154497	-0.808702193742226	0.418815138903262
ZNF22	UGT1A10	-1.3901500492971	1.21416747467293	-1.14494093961097	0.252416883416953
ZNF22	UGT1A6	-1.5255068132325	1.16291129345614	-1.31179980950976	0.189789089091512
ZNF22	UGT1A9	-1.49504368929696	1.12937562517836	-1.32377895889231	0.185778843685822
ZNF22	UGT2B15	-0.738836483392445	0.968832556672972	-0.762604929307551	0.445819348359007
ZNF22	UGT2B7	-1.01168045443232	0.998316686452501	-1.01338630132218	0.311039657504394
ZNF22	UGT8	-0.806106704838805	0.904669104204204	-0.891051436478424	0.373044954153865
ZNF22	UHMK1	-0.820062084491651	0.531850332682702	-1.54190386674233	0.123308585646731
ZNF22	UHRF1	0.229586614746485	0.378092067240993	0.60722409867475	0.543794413192892
ZNF22	UHRF1BP1	0.226871673322287	0.242625607179289	0.935068956487512	0.349903772146516
ZNF22	UHRF1BP1L	0.232089355761694	0.277567068933092	0.836155948375992	0.403200798348227
ZNF22	UHRF2	-0.0608555210288905	0.212325872739168	-0.286613780241698	0.774447776007009
ZNF22	UIMC1	0.461955388306682	0.161057517005798	2.86826344336385	0.00418525562530041
ZNF22	ULBP1	0.369917894860004	0.639073670581564	0.578834509835736	0.562788037235699
ZNF22	ULBP2	-0.756903105206724	0.629838425234704	-1.20174170847812	0.229653945282784
ZNF22	ULBP3	-0.562863972135366	0.527442687605338	-1.06715665106828	0.286073399274129
ZNF22	ULK1	-0.205179675417073	0.22332910293664	-0.918732367251233	0.358383776061288
ZNF22	ULK2	0.111051557986996	0.318009667962198	0.349208119044345	0.72698224978169
ZNF22	ULK3	0.187995853758664	0.212185283576372	0.885998550841997	0.375760797641341
ZNF22	ULK4	0.3866132789229	0.352853241251596	1.09567727804216	0.273396503845876
ZNF22	UMPS	0.0617037043692468	0.152069887827424	0.405758860289756	0.684977853116304
ZNF22	UNC119	0.14506218863604	0.214974176629087	0.674788902140222	0.499914230061252
ZNF22	UNC119B	0.0805781244132527	0.281718941526292	0.28602309797381	0.774900057269183
ZNF22	UNC13A	0.630943755012663	0.711684286328036	0.886550071616787	0.375463771440008
ZNF22	UNC13B	0.0809835059207056	0.282467678782833	0.286700079349494	0.774381703797168
ZNF22	UNC13D	0.0576313604209359	0.477149691749875	0.120782558214764	0.903879495852765
ZNF22	UNC45A	0.130726487254034	0.146963429312883	0.88951712589477	0.373868331652914
ZNF22	UNC50	0.173903989798424	0.155390729337302	1.11914005771179	0.263260170145652
ZNF22	UNC5A	0.351757008947281	0.803391354728788	0.437840172011844	0.661565396538855
ZNF22	UNC5B	-0.296224971811637	0.38009178297766	-0.779351159583074	0.435896236126695
ZNF22	UNC5C	0.0852345108157399	0.709625596351689	0.120111945304602	0.904410608905162
ZNF22	UNC5CL	-0.169807383049178	0.552352823713482	-0.307425572494693	0.758562285025183
ZNF22	UNC93A	-1.30851951005669	0.965089735237764	-1.35585268631452	0.175350807317308
ZNF22	UNC93B1	-0.0711524842071105	0.268198366216076	-0.265297977802691	0.790816497692627
ZNF22	UNG	0.287157357765119	0.204127106252466	1.40675759842478	0.159707118843088
ZNF22	UNK	0.182056142386545	0.170686731253423	1.06660981231307	0.286320281522393
ZNF22	UNKL	0.335350965212999	0.247516098278973	1.35486526955119	0.17566518168307
ZNF22	UPF1	-0.012081074086262	0.164553720130924	-0.0734172042822852	0.941483948698755
ZNF22	UPF2	0.219857227808207	0.207300543868765	1.0605723637049	0.28905559438375
ZNF22	UPF3A	0.231021199783543	0.190793830981108	1.21084208328737	0.226147313558937
ZNF22	UPF3B	0.533979702435394	0.252073303462384	2.1183508729439	0.034309954063986
ZNF22	UPK1B	-1.67857254149095	1.23752190745677	-1.35639824343844	0.175177292805373
ZNF22	UPK3B	-0.596799618613464	0.774678334346072	-0.770383773695232	0.441193995635594
ZNF22	UPP1	-0.113974834029538	0.374537335708795	-0.304308337682399	0.760935345033623
ZNF22	UPRT	0.135048685390001	0.24730876341352	0.546073190152947	0.585097103995544
ZNF22	UQCR10	0.344000754537937	0.196755813920059	1.7483638611955	0.0806062933438721
ZNF22	UQCR11	0.263420252006082	0.196658764127605	1.33947883367739	0.180618428454345
ZNF22	UQCRB	0.482770765088536	0.214592297211848	2.24971152907664	0.0246122270388202
ZNF22	UQCRC1	-0.0622856698518361	0.177661860239619	-0.350585487328733	0.725948736792877
ZNF22	UQCRC2	-0.126779994314025	0.177840898138853	-0.712884356977543	0.476028571615184
ZNF22	UQCRFS1	0.166582781861059	0.179705276087451	0.926977690849732	0.354087738940695
ZNF22	UQCRH	0.454152025628687	0.270595859710589	1.67834062987666	0.0934896163439052
ZNF22	UQCRHL	0.382371625515037	0.290774350949829	1.31501153477259	0.188707692447089
ZNF22	UQCRQ	0.272711782657317	0.235500298081265	1.1580103502171	0.247044773910774
ZNF22	URB1	-0.0882884183730315	0.229833146554504	-0.384141363839763	0.700928304040537
ZNF22	URB2	0.128703873087553	0.228872017441958	0.562339924845519	0.573968746289526
ZNF22	URGCP	0.0691137629429454	0.150564323151126	0.459031472373265	0.646278295885221
ZNF22	URM1	0.0564228785420359	0.153411844526936	0.367786977048758	0.713084142168251
ZNF22	UROD	0.131328397789062	0.174023530913638	0.754658850441526	0.450572560589386
ZNF22	UROS	0.372647025370583	0.187611463983995	1.98627001494095	0.0471856940810164
ZNF22	USE1	0.159462326730013	0.214353868382447	0.743920918868155	0.457041221355302
ZNF22	USF1	0.282999831582443	0.16717247379425	1.69286142125737	0.0906901954341399
ZNF22	USF2	0.0596257234159937	0.159368116140559	0.374138346238624	0.708354446406181
ZNF22	USH1C	-2.755119030522	1.03482055086539	-2.66241236533036	0.00784148323751683
ZNF22	USH1G	-0.745896683447795	0.882700877258064	-0.84501636133497	0.398236914342199
ZNF22	USHBP1	0.766106646360311	0.421363405221753	1.81816132313894	0.0692395231444969
ZNF22	USO1	-0.00312588986448967	0.211173584866275	-0.0148024662576483	0.988191747086216
ZNF22	USP1	0.549734387942616	0.252470596448283	2.17741945270536	0.0296052181509884
ZNF22	USP10	0.0238020426837009	0.149708448122735	0.158989308767581	0.873698771521294
ZNF22	USP11	0.0856846793574475	0.235049388065408	0.364539044592636	0.715507078489428
ZNF22	USP12	-0.107830617825786	0.423773314989863	-0.254453534499607	0.799180191182753
ZNF22	USP13	0.198687127796505	0.332662774008014	0.597262883979073	0.550422325746651
ZNF22	USP14	0.10429726593228	0.198638284998876	0.525061248554731	0.599618467969991
ZNF22	USP15	0.254381639806229	0.194580577516924	1.30733315242681	0.191300612945329
ZNF22	USP16	0.264777338567971	0.215500914949818	1.2286599276371	0.219392707508704
ZNF22	USP18	0.0514436410185748	0.378707008954186	0.135840213680329	0.891965887691806
ZNF22	USP19	-0.087047545457663	0.156793045259392	-0.555174786698321	0.578858169256976
ZNF22	USP2	0.173979452313145	0.581778723159275	0.299047464933699	0.764945394108213
ZNF22	USP20	0.253773798984017	0.177235503851984	1.43184516346088	0.152397165848441
ZNF22	USP21	-0.0074667580531114	0.170554339689095	-0.043779349541751	0.965086134359783
ZNF22	USP22	-0.0402512793663454	0.186910284388795	-0.215350800508217	0.829523199670396
ZNF22	USP24	0.12329616539728	0.187767859626728	0.65664148082843	0.511512530178111
ZNF22	USP25	0.00393063939063277	0.240004775532969	0.016377338250475	0.986935544046661
ZNF22	USP27X	-0.054318185985666	0.288596322805294	-0.188215100794311	0.85073357892277
ZNF22	USP28	0.0742301474167067	0.240017412777236	0.309269842374316	0.757159365662584
ZNF22	USP3	-0.241651541020411	0.186531727203861	-1.29549832965579	0.195348372301993
ZNF22	USP30	0.087821947976566	0.178608462171148	0.491700935717212	0.623002959964821
ZNF22	USP31	0.0319584373537759	0.245854704229353	0.12998912285999	0.896592519440478
ZNF22	USP32	-0.158108791929404	0.218897350359509	-0.7222965087048	0.47022516348775
ZNF22	USP33	0.433768752355485	0.199856748858337	2.17039832196485	0.0301336625162894
ZNF22	USP34	0.129672867904842	0.214618545836703	0.604201595902652	0.545801295029114
ZNF22	USP35	-0.237635385867717	0.264315170006782	-0.899060715514814	0.368765102376429
ZNF22	USP36	0.274594207220143	0.176599373895116	1.55489909824497	0.120181757355711
ZNF22	USP37	0.0733790115134982	0.233946075623867	0.313657800490208	0.75382471151622
ZNF22	USP38	0.0571014060357728	0.204284129832901	0.279519540174169	0.779884809504447
ZNF22	USP39	0.151294076843845	0.141058173564273	1.07256511991422	0.283639382755369
ZNF22	USP4	0.162822529670286	0.159914607655444	1.01818421754883	0.308755159530649
ZNF22	USP40	-0.236303370607724	0.207079240865872	-1.14112534708769	0.254000519792195
ZNF22	USP42	0.103845699754175	0.193338378436368	0.537118913451282	0.59126540525052
ZNF22	USP43	-0.240197505890347	0.470996248360665	-0.509977535333606	0.610142478017177
ZNF22	USP44	0.424476019714772	0.731625622632276	0.580182003724218	0.561879319265269
ZNF22	USP45	0.35988386634557	0.253338867256909	1.42056317785859	0.15565230954668
ZNF22	USP46	0.0694545549350124	0.242583247694537	0.286312247836958	0.774678647687631
ZNF22	USP47	0.180279926874448	0.184902574619779	0.974999549060703	0.329718215745783
ZNF22	USP48	0.162444427859875	0.16179475236465	1.00401542995511	0.315533650996231
ZNF22	USP49	-0.0641212968808433	0.448689383704169	-0.14290798759598	0.886382107814347
ZNF22	USP5	0.008893989529479	0.147694311633048	0.0602189037014264	0.951989338650962
ZNF22	USP51	-0.816362848419679	0.54638229304952	-1.49412391068407	0.135354259451724
ZNF22	USP53	0.331732322827801	0.347248537754092	0.955316687503868	0.339572015316397
ZNF22	USP54	-0.182999712218612	0.324430866676303	-0.564063814560523	0.572795309213999
ZNF22	USP6	0.281408952582578	0.278111403435247	1.01185693612919	0.311770195393579
ZNF22	USP6NL	-0.0871180552893642	0.240913425410618	-0.361615610009606	0.717690398180213
ZNF22	USP7	0.102029535523702	0.152071667407694	0.670930603069985	0.502368379563369
ZNF22	USP8	0.151793092687126	0.198595056387172	0.764334699204177	0.444788431481986
ZNF22	USP9X	-0.212038319986829	0.230014339749585	-0.921848264841545	0.356756466265346
ZNF22	USPL1	0.35548090829469	0.234288120686005	1.51728097546657	0.129407177299592
ZNF22	UST	-0.284059082312737	0.573774890387103	-0.495070605339828	0.620623033687772
ZNF22	UTP14A	0.158050383143182	0.191533636143556	0.825183431617837	0.40939910633733
ZNF22	UTP14C	0.0614006875736269	0.230382302396476	0.266516511619714	0.789878198516834
ZNF22	UTP15	0.264332161124976	0.195386669005204	1.35286692009646	0.176302704725557
ZNF22	UTP18	0.314047665416431	0.181435843152442	1.73090200899592	0.0836755725222572
ZNF22	UTP20	0.121263707305292	0.267437328625855	0.453428502028375	0.650306022083029
ZNF22	UTP23	0.258831161652947	0.205567233637899	1.25910709149724	0.208188210532947
ZNF22	UTP3	0.317280684120232	0.14311543156177	2.21695648511035	0.0267760381357567
ZNF22	UTP6	0.276544645188667	0.151483579125939	1.82557506750455	0.0681137036369929
ZNF22	UTRN	0.26824786394105	0.352470725287426	0.761050052376135	0.446747193402385
ZNF22	UVRAG	0.284245907751825	0.197095797590397	1.44217132595867	0.149463499963347
ZNF22	UXS1	-0.0501830209901585	0.195661895961148	-0.256478251647542	0.797616860264869
ZNF22	UXT	0.174691698347768	0.186147374317094	0.938459105258119	0.348160110902185
ZNF22	VAC14	0.125415053871216	0.154218930955404	0.813227358627472	0.416217207241144
ZNF22	VAMP1	0.265726054882636	0.350022369957377	0.759168778026943	0.447871279338224
ZNF22	VAMP2	0.606386444062463	0.207599645203099	2.92094162044075	0.00354210248952878
ZNF22	VAMP3	0.00614227653792381	0.144129130443144	0.0426164823102629	0.966012947248505
ZNF22	VAMP4	0.354013883711681	0.228463818751499	1.54954025388477	0.121463554416104
ZNF22	VAMP5	0.728357215485142	0.390549316734663	1.86495580526129	0.0623833949081396
ZNF22	VAMP8	0.191684557786724	0.279911068706829	0.684805208569616	0.493573000168217
ZNF22	VANGL1	0.333679309101408	0.236659241043782	1.40995681229146	0.158760438393675
ZNF22	VANGL2	0.0804395116532849	0.621085319405212	0.129514430851978	0.896968029123776
ZNF22	VAPA	0.195314221465412	0.144384090054389	1.3527406059202	0.176343060019833
ZNF22	VAPB	-0.0290580634319432	0.14719250354153	-0.197415376006187	0.843529334447831
ZNF22	VARS	-0.0472012255514259	0.195398507416563	-0.241563900233891	0.809151224946929
ZNF22	VARS2	-0.0775535444006017	0.20525359899737	-0.377842555645495	0.705601195292207
ZNF22	VASH1	0.25261349084475	0.333594556575727	0.757247040952258	0.449021201512036
ZNF22	VASH2	0.385028507558859	0.568521730832475	0.677245014003369	0.49835529415446
ZNF22	VASN	0.159634927229389	0.410318227050479	0.389051513448245	0.697293445010272
ZNF22	VASP	0.0553310019790247	0.190633195847635	0.290248514866469	0.771666376857712
ZNF22	VAT1	0.223951754364079	0.245543480157465	0.912065570710575	0.361881247133797
ZNF22	VAT1L	0.891763608894757	0.706750879187261	1.26177927068199	0.207225046818386
ZNF22	VAV1	0.264665361759977	0.502188230316577	0.527024222756342	0.598254958507046
ZNF22	VAV2	-0.338295901295524	0.31754271402132	-1.06535557692818	0.286887077385416
ZNF22	VAV3	-0.383944344713142	0.589213476143398	-0.651621797970725	0.514745337835024
ZNF22	VAX2	0.0112540717978402	0.689425761207619	0.0163238341690732	0.986978221280036
ZNF22	VBP1	0.365184568609015	0.207711712611298	1.75813180690684	0.0789296936581956
ZNF22	VCAM1	0.614657879592134	0.586653254759801	1.04773624727233	0.294929496810898
ZNF22	VCAN	-0.0774453600664985	0.595857762978757	-0.129972897691793	0.896605354133773
ZNF22	VCL	-0.00077503361130328	0.251532554987319	-0.00308124573116332	0.99754193657756
ZNF22	VCP	0.108247259073098	0.132432060902427	0.817379555490364	0.413841796229894
ZNF22	VCPIP1	0.0432424409955813	0.227026664361049	0.19047296103867	0.848964389599299
ZNF22	VDAC1	0.149966332907825	0.167980621617682	0.89275972111321	0.372129538316509
ZNF22	VDAC2	0.274130613521697	0.170227857119358	1.61037457770196	0.107527210130233
ZNF22	VDAC3	0.099806759997287	0.169860972274071	0.587579116386126	0.556903565662801
ZNF22	VDR	-0.418862429963228	0.395072033767993	-1.06021786955744	0.289216746664244
ZNF22	VEGFA	0.182356088629969	0.361671403799833	0.504203779215272	0.614192481858539
ZNF22	VEGFB	-0.169948141399818	0.257656288452494	-0.659592445503818	0.509616995588906
ZNF22	VEGFC	1.02006660077239	0.469135445057748	2.17435414765309	0.0298349385971437
ZNF22	VENTX	0.413078026180526	0.583894204578423	0.707453547134917	0.479394934800401
ZNF22	VEPH1	0.276401925705195	0.796302541585294	0.347106672741405	0.728560035180626
ZNF22	VEZF1	0.17243117532203	0.201551941955938	0.855517310568636	0.39240191235246
ZNF22	VEZT	0.332856614104574	0.202874044236322	1.64070576577474	0.101068861515481
ZNF22	VGF	1.69235293414855	0.865204618640637	1.95601467870975	0.0506494204454099
ZNF22	VGLL1	-2.22379125880318	1.01959395875485	-2.18105574254179	0.0293346829702665
ZNF22	VGLL3	0.902391012878575	0.641083094716914	1.40760381971552	0.159456298513031
ZNF22	VGLL4	0.18254756937055	0.208596306035416	0.875123691497954	0.38164717798393
ZNF22	VHL	-0.0718138520074538	0.256958294244142	-0.27947668402259	0.779917687575945
ZNF22	VIL1	-1.44776954022339	1.06604046202879	-1.35808122842554	0.174642827285307
ZNF22	VILL	0.0809758545621637	0.478224797975911	0.169325921417907	0.865563195425397
ZNF22	VIM	0.569204612965272	0.366436864651306	1.5533497523698	0.12055125547363
ZNF22	VIPR1	-0.567688015537796	0.611824412620441	-0.927861006896393	0.353629446618511
ZNF22	VIPR2	-0.055296772770167	0.82603822369915	-0.066942147692074	0.946636710250239
ZNF22	VKORC1	-0.03526305340884	0.196548328413829	-0.179411616946415	0.857638822431333
ZNF22	VKORC1L1	0.0320449694700657	0.187410404507855	0.170988209295085	0.86425617514985
ZNF22	VLDLR	-0.390064618702765	0.502658031321172	-0.776003951787122	0.437869394459613
ZNF22	VMA21	-0.107808605862532	0.195951828599609	-0.55017912633425	0.582278707272545
ZNF22	VMAC	0.118819411491796	0.263777530816661	0.450453119050471	0.652449066222948
ZNF22	VMO1	0.0315699647237224	0.525366034152597	0.0600913699619809	0.952090894800912
ZNF22	VN1R1	0.3821974812361	0.50247146566378	0.760635194938296	0.446994937924841
ZNF22	VNN1	-1.74467064726658	0.831693606797313	-2.09773242574866	0.0360963145704536
ZNF22	VNN2	0.853972656796869	0.708534753597666	1.20526572967766	0.228291473975296
ZNF22	VNN3	-0.684954433628745	0.877095336872863	-0.780934984868162	0.434964372521527
ZNF22	VOPP1	0.117439944643349	0.261914583482049	0.448390246476665	0.653936556164273
ZNF22	VPREB3	0.98144066915765	0.725811781812456	1.35219721386563	0.176516743419113
ZNF22	VPS11	-0.111648713961405	0.145838229826057	-0.765565476861383	0.444055736020001
ZNF22	VPS13A	0.00387879417152651	0.302463909690148	0.0128239900605003	0.989769927812686
ZNF22	VPS13B	0.049841214878653	0.265574552304739	0.187673157861382	0.85115834092392
ZNF22	VPS13C	-0.198516179309027	0.303460606677084	-0.654174462651986	0.513100027691064
ZNF22	VPS13D	-0.124026245695155	0.22653486217854	-0.547492975264026	0.584121817501184
ZNF22	VPS16	0.324018209519255	0.145463423094112	2.22748923837452	0.0260629624597211
ZNF22	VPS18	-0.0188360516720652	0.182954903125254	-0.102954615319436	0.918012799031683
ZNF22	VPS25	0.155997074465167	0.136109346278192	1.14611581592881	0.251930648890772
ZNF22	VPS26A	0.357408992522953	0.184436846971759	1.93783941978623	0.0528309167945725
ZNF22	VPS26B	0.0230505944224625	0.141614471064636	0.162770049198869	0.870721488833556
ZNF22	VPS28	0.0426639331092891	0.207270307993318	0.205837167524566	0.836946132369282
ZNF22	VPS29	0.267410320283007	0.162750993558562	1.64306413396356	0.100579947347365
ZNF22	VPS33A	0.175854979673058	0.150363252051832	1.16953429294306	0.242374858183721
ZNF22	VPS33B	0.102584654735695	0.134435798274604	0.763075431189482	0.445538801480547
ZNF22	VPS35	0.061209716513421	0.18708401448782	0.327177694368998	0.743579294674157
ZNF22	VPS36	0.0353057156750538	0.206591298793748	0.170896431172067	0.864328328600655
ZNF22	VPS37A	0.244095548312341	0.196727670015129	1.24077893208194	0.214882098306642
ZNF22	VPS37B	0.0688633329415224	0.226308806138072	0.304289232560877	0.760949896175283
ZNF22	VPS37C	-0.0732011196246529	0.148907412360911	-0.491588151751864	0.62308268529519
ZNF22	VPS37D	-0.30112772590038	0.483715072721083	-0.622531202524704	0.533687571537377
ZNF22	VPS39	0.0448146612973214	0.149986066527258	0.29879216339857	0.76514015676692
ZNF22	VPS41	-0.0983601573565174	0.189880691843026	-0.518010316909059	0.604527718528948
ZNF22	VPS45	0.133335788861834	0.15382366999725	0.866809307463656	0.386185598258893
ZNF22	VPS4A	0.342934341084817	0.127962078260503	2.67996851681854	0.0074437600953349
ZNF22	VPS4B	-0.0401052784129995	0.19514906687929	-0.205510992465092	0.837200889557028
ZNF22	VPS52	-0.0744256457814135	0.138823450327241	-0.536117245364338	0.591957277587592
ZNF22	VPS53	-0.292949041324508	0.171426382043678	-1.70889123268008	0.0876786515555812
ZNF22	VPS54	0.191419902028091	0.2254129221024	0.849196666467651	0.395907826095367
ZNF22	VPS72	0.215416865710696	0.141277842530859	1.52477459912826	0.127526832463166
ZNF22	VPS8	0.0416784335739377	0.183650601996345	0.226944170728975	0.820498182249145
ZNF22	VRK1	0.288856206992615	0.241382483361343	1.19667426969092	0.231623273333939
ZNF22	VRK2	0.250965965301245	0.244583273357006	1.02609619152051	0.3050122371276
ZNF22	VRK3	-0.0067715873378663	0.151087960467774	-0.044818841401401	0.964257692388302
ZNF22	VSIG1	-1.29349597629785	0.786007934130454	-1.64565256930748	0.10004551177322
ZNF22	VSIG10	0.0748809860029198	0.339561022959453	0.220522913231597	0.825494039852818
ZNF22	VSIG10L	-0.436542086532491	0.538289892988934	-0.810979533924605	0.417506508597864
ZNF22	VSIG2	-1.33696490205085	1.06444399357897	-1.25602183874004	0.209304299240225
ZNF22	VSIG4	0.185793639822749	0.569670042796221	0.326142548958309	0.744362152710693
ZNF22	VSNL1	0.376041565755882	0.857040758943337	0.438767423639818	0.660893467202248
ZNF22	VSTM2L	-0.16654669542909	0.881752348507519	-0.18888148776807	0.850211340077632
ZNF22	VTA1	0.219506673332183	0.165059852108484	1.32986108086365	0.183766902586307
ZNF22	VTCN1	1.50006956800275	0.98359139334676	1.52509423948763	0.127447102007724
ZNF22	VTI1A	0.114622576999862	0.144350138657142	0.794059348097414	0.427286902793895
ZNF22	VTI1B	0.405658431442956	0.1318621954576	3.0763815969786	0.00213331626760647
ZNF22	VTN	-0.0579882719203226	0.764220181112583	-0.0758790115119714	0.939525507460992
ZNF22	VWA1	-0.751373096275245	0.349281892291336	-2.15119395782626	0.0316207119964054
ZNF22	VWA2	-0.936429689637738	0.787452690606036	-1.18918850720676	0.234554336953949
ZNF22	VWA3B	-1.24739490728374	0.782555902814593	-1.59400101998755	0.111147183311251
ZNF22	VWA5A	-1.10707869556667	0.453497232913072	-2.44120275763377	0.0147537654379376
ZNF22	VWA5B2	0.868143041672587	0.775756286395881	1.11909249966369	0.263280449945123
ZNF22	VWCE	-0.10074635347664	0.589827833609018	-0.170806373887439	0.864399130276162
ZNF22	VWDE	0.49189665950448	1.01128240871604	0.486408796657512	0.626748647949095
ZNF22	VWF	-0.532642349659982	0.400286221244046	-1.33065372074159	0.183505894911343
ZNF22	WAC	0.152029848762768	0.159347175275747	0.954079345929309	0.340197715837281
ZNF22	WARS	0.705543967534023	0.395693931254197	1.7830548103119	0.0747802208458686
ZNF22	WARS2	0.0293599387071993	0.183974831301585	0.159586713571001	0.873228202972599
ZNF22	WAS	0.426761710445726	0.442070808843333	0.965369578602887	0.334515863301769
ZNF22	WASF1	0.741841973336138	0.411814508176657	1.80139834465936	0.071841538710076
ZNF22	WASF2	0.125502328550899	0.202122643582971	0.620921665807228	0.534745816226259
ZNF22	WASF3	0.60036600611065	0.600063360092889	1.00050435676945	0.317228398115685
ZNF22	WASH2P	0.328287364707953	0.266487507428811	1.23190526968943	0.218178196358138
ZNF22	WASH3P	0.240464659345148	0.264349606785686	0.909646366677209	0.36315566349889
ZNF22	WASH5P	-0.00512374825775084	0.279175280226026	-0.0183531588240998	0.985359568971305
ZNF22	WASH7P	0.269278525961093	0.271576453940437	0.991538559598953	0.321583124915036
ZNF22	WASL	0.134105938703172	0.184718520960312	0.726001583414503	0.467951438894513
ZNF22	WBP1	0.101482987077323	0.191421730880262	0.53015395175171	0.596083923641347
ZNF22	WBP11	0.0845868590564892	0.16101003543081	0.525351471603386	0.599416786252836
ZNF22	WBP11P1	0.118516392844642	0.34470632234046	0.343818448237179	0.731031173888003
ZNF22	WBP2	0.0335958572212716	0.16199995348285	0.207381894247446	0.835739865180423
ZNF22	WBP4	0.546976481759459	0.198377950647548	2.75724434078491	0.00589998949146789
ZNF22	WDFY1	0.161658528878251	0.222960929477123	0.725053170783622	0.468532878086642
ZNF22	WDFY2	0.269218585033253	0.218590796084694	1.23160988410941	0.218288538632973
ZNF22	WDFY3	-0.0197214054474341	0.249052290198767	-0.0791858024340775	0.936895434631034
ZNF22	WDFY4	0.522927331010504	0.579005061648889	0.903148116738933	0.366592784376415
ZNF22	WDHD1	0.403395969222454	0.31610006198136	1.27616542272694	0.202095268698543
ZNF22	WDR1	-0.20538652727387	0.139456218179077	-1.47276708027556	0.141024344740513
ZNF22	WDR11	-0.0563031329210882	0.20733587768466	-0.271555186443518	0.786001553541769
ZNF22	WDR12	0.304336989800064	0.201166832470783	1.51285868580878	0.130526915444729
ZNF22	WDR13	-0.129918536797337	0.225808454565297	-0.575348416636759	0.565142264771093
ZNF22	WDR17	0.169701085872108	0.776809344040851	0.218459120212622	0.82710122282226
ZNF22	WDR18	0.00478278610268939	0.224445635119964	0.0213093299860033	0.983001744892902
ZNF22	WDR19	0.114752174789485	0.255952971271704	0.448333044228157	0.653977823037464
ZNF22	WDR20	0.199137786205571	0.138469424031266	1.43813544108197	0.150604919097235
ZNF22	WDR24	-0.17680476476643	0.193532746892539	-0.9135651077417	0.361092713831315
ZNF22	WDR25	-0.0227197571094142	0.180400073278547	-0.125940952775189	0.899795599104925
ZNF22	WDR26	0.216897210921852	0.173332298133547	1.25133753638193	0.211007126533693
ZNF22	WDR27	0.169910177240207	0.350051551712595	0.485386156435922	0.627473571781272
ZNF22	WDR3	0.279563395370998	0.23547239524416	1.18724487887899	0.235319650003882
ZNF22	WDR31	-0.489791216012492	0.515299526851076	-0.9504980899275	0.342012855317866
ZNF22	WDR33	0.254840676381222	0.124045418374621	2.05441425987695	0.0401091265756152
ZNF22	WDR34	0.179375569944503	0.258148294787361	0.694854754288639	0.487254305275076
ZNF22	WDR35	0.00614823060410077	0.318834910383122	0.0192834297747159	0.984617575760576
ZNF22	WDR36	0.0567965900888352	0.224457871470357	0.253038976609632	0.800272882728685
ZNF22	WDR37	0.035926774091893	0.207398508340404	0.173225807549812	0.862497388561795
ZNF22	WDR4	0.15421890176699	0.226764637400594	0.680083559477366	0.496556850150984
ZNF22	WDR41	0.335319871925837	0.199255637640738	1.68286265772026	0.0926104831272775
ZNF22	WDR43	0.168463042031263	0.190612142085104	0.883800161880811	0.376946201381823
ZNF22	WDR44	-0.0451412431118233	0.264753639179468	-0.170502823877044	0.864637784728855
ZNF22	WDR45	0.0888110524791243	0.168581835212675	0.526812704150982	0.598401814562435
ZNF22	WDR46	0.153836929913206	0.157898291655764	0.974278621383621	0.330075829249402
ZNF22	WDR47	0.218927041859818	0.274761782320172	0.796788549015556	0.425700362221945
ZNF22	WDR48	0.109336042266189	0.176467943439216	0.619580191933554	0.535628622746296
ZNF22	WDR5	0.236850617592498	0.159084148740612	1.48883857673768	0.136740788802625
ZNF22	WDR53	0.366472522398756	0.178490576979482	2.05317573958474	0.0402292161912956
ZNF22	WDR54	-0.273510299827992	0.356665075790401	-0.766854728408351	0.443288970626765
ZNF22	WDR55	0.106709386372783	0.14695932545402	0.726115107313619	0.46788186811631
ZNF22	WDR59	0.156399916434718	0.164150043562568	0.952786323051473	0.340852363126193
ZNF22	WDR5B	0.236780630392818	0.22138283582059	1.06955279308423	0.284993306806866
ZNF22	WDR6	-0.141632847244086	0.218669516028435	-0.647702751697997	0.517276674501342
ZNF22	WDR60	-0.19938345671337	0.234923267211776	-0.848717366652457	0.396174452803058
ZNF22	WDR61	0.139244313077152	0.157948263386992	0.881581791982017	0.378144716404693
ZNF22	WDR62	0.450727210346322	0.365851510762765	1.23199494080699	0.218144707351937
ZNF22	WDR63	-0.70799604253362	0.781102202325536	-0.906406409335091	0.364866844044887
ZNF22	WDR66	-0.466309967643832	0.649294910361474	-0.718178997251386	0.472759141397463
ZNF22	WDR7	-0.143729069374164	0.203631093926019	-0.705830659763492	0.480403422053158
ZNF22	WDR70	0.274544853587669	0.155050353145965	1.77068189795873	0.0768173549164988
ZNF22	WDR72	-0.122780736304497	1.1460083031105	-0.107137737109971	0.914694084596335
ZNF22	WDR73	0.239546776891187	0.16198036633754	1.47886303943783	0.139387584337927
ZNF22	WDR74	0.185832770338443	0.196046517758821	0.947901408619035	0.343332839793292
ZNF22	WDR75	0.268682682635629	0.182034669937607	1.4759973071488	0.140155198755898
ZNF22	WDR76	0.35156196851756	0.332653653682608	1.0568408452023	0.290754972155097
ZNF22	WDR77	-0.0711826057847782	0.194085703111679	-0.366758625924233	0.713850973299569
ZNF22	WDR78	-0.0314763284973821	0.505669603069701	-0.0622468273874935	0.950374592562124
ZNF22	WDR81	-0.115976994572515	0.222707965847584	-0.520758178231877	0.602612357640249
ZNF22	WDR82	-0.0308179088048303	0.164838805908267	-0.186957850337623	0.851719048143041
ZNF22	WDR83	0.289774777522201	0.226060701195955	1.28184499114252	0.200095781542119
ZNF22	WDR86	0.192160738683249	0.662843981308827	0.289903422376734	0.771930325591778
ZNF22	WDR89	0.249439204518463	0.169641143717159	1.4703933199976	0.141665683539031
ZNF22	WDR90	-0.327403222696138	0.317081574653087	-1.03255202720102	0.301980592203852
ZNF22	WDR91	-0.0673357733349214	0.276462518128356	-0.243562034342965	0.807603451254237
ZNF22	WDR92	0.0685720551533216	0.176988566420421	0.38743776810099	0.698487297601739
ZNF22	WDR93	-0.599620928596527	0.574051669951115	-1.04454173724046	0.29640368298686
ZNF22	WDSUB1	0.235869043950841	0.227984969424776	1.03458155397681	0.301031692790021
ZNF22	WDTC1	-0.150123743195606	0.217098786467608	-0.691499688405695	0.489358942646469
ZNF22	WDYHV1	0.293166543722454	0.202200557285715	1.44987999864017	0.147301731416047
ZNF22	WEE1	0.156980314718817	0.287635240445337	0.54576175880177	0.585311135365951
ZNF22	WFDC1	-0.491775160201218	0.596831869447402	-0.823976039779084	0.410084602756877
ZNF22	WFDC2	0.318084086845105	0.996227943678563	0.319288460902414	0.749552389264531
ZNF22	WFDC3	0.017952000332786	0.682514198386565	0.0263027500017197	0.979019371864564
ZNF22	WFDC5	-1.20420422361838	0.85426091406888	-1.40964452872215	0.158852658651974
ZNF22	WFIKKN1	0.2012746925843	0.553667790480702	0.36352971230194	0.716260619755285
ZNF22	WFS1	0.259446211810812	0.313899539872968	0.826526257145222	0.408637519444132
ZNF22	WHAMM	0.399539529744016	0.172316300033868	2.3186403704437	0.0205488412151036
ZNF22	WIF1	0.429266432997201	1.19271584102627	0.359906708900452	0.718967734429599
ZNF22	WIPF1	0.363679141664899	0.386451719913327	0.941072643554193	0.346819666090445
ZNF22	WIPF2	-0.23871939766892	0.226657029173255	-1.05321859436552	0.292411010468895
ZNF22	WIPF3	0.527655755754415	0.717538067906877	0.735369702814005	0.462229713145606
ZNF22	WIPI1	0.126465727163881	0.330354286717451	0.382818483817788	0.701908775801314
ZNF22	WIPI2	0.126084167224403	0.129348860407994	0.974760557044771	0.329836739006461
ZNF22	WISP1	-0.439898415414105	0.55738492852068	-0.789218353251158	0.430109539292299
ZNF22	WISP2	-0.0661048989360838	0.878609808542638	-0.0752380616439201	0.940035367472594
ZNF22	WISP3	2.53072913734375	1.08986800584373	2.32205104083643	0.0203639543766534
ZNF22	WIZ	0.0583683394142987	0.182721485032196	0.319438841053716	0.749438391491776
ZNF22	WLS	-0.0862563800718464	0.472800181260236	-0.182437282155714	0.855264304528297
ZNF22	WNK1	-0.212350701972397	0.244711775076169	-0.867758414593255	0.385665865100634
ZNF22	WNK2	-1.04946456725773	0.831194479609836	-1.26259809587565	0.206930557270184
ZNF22	WNK3	0.217686359710854	0.731386091652741	0.297635355929369	0.766022840124467
ZNF22	WNK4	-1.16561955177273	0.867240640592641	-1.34405549880157	0.179134366384164
ZNF22	WNT10A	0.203411963393688	0.774683351064856	0.262574331969423	0.792914863521242
ZNF22	WNT10B	0.48863469600496	0.646390770001358	0.755943182796273	0.449802353424281
ZNF22	WNT11	-0.660380082628105	0.799694314062102	-0.825790644019536	0.409054619659283
ZNF22	WNT2	0.422013016241469	0.741894721940431	0.568831403918997	0.569556000172786
ZNF22	WNT2B	-0.235189552239831	0.577448717113904	-0.407290803961453	0.683852725210694
ZNF22	WNT3	-0.102458425444969	0.552491056043185	-0.185448115990787	0.852902727714365
ZNF22	WNT3A	-0.462055962201134	0.810879695353491	-0.569820609455152	0.568884988421652
ZNF22	WNT4	-0.793160042825914	0.69470392785637	-1.14172384957337	0.253751658623005
ZNF22	WNT5A	-0.804359426018067	0.594037389003958	-1.35405521757942	0.175923400600281
ZNF22	WNT5B	-0.345779688134023	0.608710949888451	-0.568052354237079	0.570084722050064
ZNF22	WNT6	0.117308888376731	0.769141280443183	0.152519298286964	0.878797951468772
ZNF22	WNT7A	-1.28065699520335	0.98681289584657	-1.29777083436339	0.194566290612471
ZNF22	WNT7B	-1.02192623110163	0.764951189026053	-1.3359365221757	0.181773344127126
ZNF22	WNT9A	0.172800923005599	0.649165544499912	0.266189301742311	0.79013012779118
ZNF22	WRAP53	0.0365405068773179	0.199610014826513	0.18305948681521	0.854776165132626
ZNF22	WRB	0.0886587053021196	0.19928666980296	0.444880259125103	0.656470689915827
ZNF22	WRN	0.125591324657303	0.276812395908782	0.453705565623187	0.650106611638628
ZNF22	WRNIP1	-0.10227677197694	0.151797095612787	-0.673772917486073	0.500559849402934
ZNF22	WSB1	-0.133139150260435	0.303458535634192	-0.438739183863094	0.660913927013118
ZNF22	WSB2	0.199535634967291	0.176898242327819	1.12796844299629	0.259514233654857
ZNF22	WSCD1	-0.0813047882638551	0.608570497680677	-0.133599621693322	0.893737164391084
ZNF22	WSCD2	0.843300429742842	0.896655128257292	0.94049585305094	0.347115210189934
ZNF22	WT1	0.539472776185521	0.980871568816621	0.549993284886799	0.582406135336378
ZNF22	WTAP	0.298060575829421	0.154963728324674	1.92342155839807	0.0546168482462497
ZNF22	WTIP	0.202511244026725	0.43138498771275	0.46944434738089	0.638820512960529
ZNF22	WWC1	0.00267603585953716	0.366411461903883	0.00730336285233113	0.994173785740436
ZNF22	WWC2	0.161878836106552	0.396852400568735	0.40790690915454	0.683400427883396
ZNF22	WWC3	0.013838697184953	0.293521846985906	0.0471470772177905	0.962402303911668
ZNF22	WWOX	0.275895416332632	0.283209420286694	0.974174573901329	0.330127462367633
ZNF22	WWP1	-0.0337487004725561	0.240616823842541	-0.140259105467377	0.88847416788856
ZNF22	WWP2	-0.0933353069720384	0.166813131855345	-0.559520140494549	0.575890602871467
ZNF22	WWTR1	-0.0169549640083239	0.395113061230706	-0.0429116768641163	0.965777670830699
ZNF22	XAB2	0.043074583269021	0.194625145038702	0.221320751028627	0.824872917827716
ZNF22	XAF1	0.180641684688014	0.507700724798904	0.3558034800119	0.722037940825283
ZNF22	XBP1	0.102814308135881	0.318991419096468	0.322310576338069	0.747262486556529
ZNF22	XCL1	0.807218947642859	0.70021683545999	1.15281282420549	0.249171509339119
ZNF22	XCL2	0.740931796294826	0.661879500962237	1.11943608348296	0.263133962499062
ZNF22	XDH	-2.17700767790307	0.84264510623313	-2.58354040366404	0.00987338620400561
ZNF22	XG	0.564701110623087	0.845519390491932	0.667874819872006	0.504316589298804
ZNF22	XIAP	-0.144311807274962	0.22225522309167	-0.649306708150747	0.516239889619607
ZNF22	XIRP1	0.696933445955541	0.792501043493011	0.879410130343491	0.379320269399399
ZNF22	XIST	0.601027826063879	0.885182259570881	0.678987654311153	0.497250782342179
ZNF22	XK	1.73723545591391	0.75261613216029	2.30826231551455	0.021120460346857
ZNF22	XKR6	-0.0167032035430002	0.696211429351938	-0.0239915675595101	0.980862536625275
ZNF22	XKR8	0.343551321094229	0.245292200014205	1.40057988421292	0.161547252866859
ZNF22	XKR9	0.314236718797235	0.748863071493841	0.419618393213584	0.674824540515148
ZNF22	XKRX	-0.836352987509519	0.558108744737536	-1.49854843772934	0.134201931652715
ZNF22	XPA	0.336197415825871	0.179941174817523	1.86837401815791	0.0619054191603147
ZNF22	XPC	0.00166642959878523	0.192099933778481	0.00867480569101532	0.99307975066693
ZNF22	XPNPEP1	0.0890633397113559	0.161152143328948	0.552666181606767	0.580574634837932
ZNF22	XPNPEP2	0.466469264632549	0.892127714555704	0.52287274234593	0.601140293435202
ZNF22	XPNPEP3	0.107592541304359	0.190114720750877	0.565934825453869	0.571523019293919
ZNF22	XPO1	0.178843051008355	0.192337880295036	0.92983790158246	0.352605131736946
ZNF22	XPO4	0.0216481272706383	0.217457431358724	0.0995511035671482	0.920714061461066
ZNF22	XPO5	0.242243948764304	0.185975357221106	1.30255939487886	0.192925842048791
ZNF22	XPO6	-0.150666799447325	0.144113861855725	-1.04547055714988	0.295974547968584
ZNF22	XPO7	0.0171011106166411	0.164685891982293	0.103840774767032	0.917309635706678
ZNF22	XPOT	0.114418758752032	0.248938341148763	0.459626902886995	0.645850874087717
ZNF22	XPR1	-0.256246612396615	0.277106823197168	-0.924721410465918	0.355260072817972
ZNF22	XRCC1	0.0324588956849512	0.169170911737979	0.191870430628318	0.847869756539366
ZNF22	XRCC2	0.384328684266048	0.399532589090462	0.961945770533947	0.336232402892663
ZNF22	XRCC3	0.271082541382562	0.254578857599642	1.06482739351778	0.287125993119569
ZNF22	XRCC4	0.129198746859342	0.23019811453608	0.56125023925464	0.574711073497535
ZNF22	XRCC5	0.115917402127527	0.141633534787494	0.818431893982234	0.413241046904976
ZNF22	XRCC6	0.216316771333112	0.125759496999551	1.72008298771968	0.0856243072478989
ZNF22	XRN1	0.320686774945943	0.277510118242384	1.15558588269509	0.248035234115614
ZNF22	XRN2	-0.0679265426113375	0.206814992816795	-0.328441094555991	0.742624172003126
ZNF22	XRRA1	0.0981866967721872	0.199245710643365	0.49279202274991	0.622231915049206
ZNF22	XYLB	-0.0523802502786152	0.35698917843091	-0.14672783782647	0.883366627914026
ZNF22	XYLT1	0.05130878386325	0.502122393570646	0.102183819164861	0.918624474354976
ZNF22	XYLT2	-0.00623509552991647	0.186508370826849	-0.0334306471193459	0.973335633066522
ZNF22	YAF2	0.416315245729244	0.206044038673118	2.02051584899146	0.0435079115976643
ZNF22	YAP1	0.182132813271411	0.259755730211626	0.701169568513561	0.483306320816389
ZNF22	YARS	0.359507818191086	0.167327033818944	2.14853398154474	0.0318315687338257
ZNF22	YARS2	0.34481688065963	0.182511768344279	1.88928573640901	0.0590469176817603
ZNF22	YBX1	0.190185176775835	0.171861225647983	1.10662062404573	0.268636016978888
ZNF22	YBX2	-0.458282309186248	0.907417085286675	-0.505040423656411	0.613604882982208
ZNF22	YDJC	-0.0251472066701294	0.258851441592477	-0.0971491853219806	0.92262094313644
ZNF22	YEATS2	-0.233450557489175	0.220251408059672	-1.05992765061428	0.289348724669564
ZNF22	YEATS4	0.319440603065853	0.256850842673485	1.2436813511721	0.213811839591517
ZNF22	YES1	0.2000022375703	0.237096562741845	0.843547604644383	0.399057200699243
ZNF22	YIF1A	-0.0797369254907459	0.182141344186571	-0.437774991981336	0.66161263927298
ZNF22	YIF1B	-0.0452371496013873	0.193236401762593	-0.234102628639116	0.814937359001838
ZNF22	YIPF1	0.0748614874458052	0.160334406441677	0.466908439100603	0.640633422883538
ZNF22	YIPF2	-0.126904671497098	0.185034043132788	-0.685844990189322	0.492917202724086
ZNF22	YIPF3	0.0239303595479096	0.142581438667992	0.167836429281884	0.866734663082985
ZNF22	YIPF4	0.0407623739589113	0.166914355577375	0.24421131314865	0.807100675643863
ZNF22	YIPF5	0.0564493395854732	0.181266376837979	0.3114164941683	0.755527435484941
ZNF22	YIPF6	-0.291054062202672	0.253010409160052	-1.15036398371481	0.250177958858381
ZNF22	YJEFN3	0.748774836213869	0.599811302914483	1.24835066057537	0.212098132373944
ZNF22	YKT6	0.155183622812663	0.147192947596206	1.05428707928574	0.291921857275484
ZNF22	YLPM1	-0.0327154008285491	0.215444512333868	-0.151850703803729	0.87932517854182
ZNF22	YME1L1	0.0420228413354778	0.175851901350944	0.238967227608268	0.811163748642906
ZNF22	YOD1	0.128809555177765	0.289169730108475	0.445446192204993	0.656061830081111
ZNF22	YPEL1	-0.0861567929661273	0.35591401817272	-0.242071929081244	0.808757629849907
ZNF22	YPEL2	-0.025181568608098	0.283902931323875	-0.0886978112225651	0.929333951902584
ZNF22	YPEL3	0.0605637638778617	0.291859388856799	0.207510075708331	0.835639786433559
ZNF22	YPEL4	0.144810926420222	0.468168283570801	0.309313833298838	0.757125911922484
ZNF22	YPEL5	0.0807672528140075	0.177628790378918	0.454696857653057	0.649393356411852
ZNF22	YRDC	0.407854191725777	0.174188350091524	2.34145504858091	0.0193394893520478
ZNF22	YTHDC1	0.207624736004552	0.148062124314534	1.40228121787234	0.161038891005904
ZNF22	YTHDC2	0.0494026463983702	0.246883272184166	0.200105280367143	0.841425459226819
ZNF22	YTHDF1	0.179855954906236	0.122390512499035	1.4695253025242	0.141900762387251
ZNF22	YTHDF2	0.165673879287688	0.130434290188764	1.27017120304734	0.204221298778335
ZNF22	YTHDF3	0.046603006377845	0.186066109482323	0.250464775705285	0.802262356751555
ZNF22	YWHAB	-0.145677597408192	0.145058885199704	-1.00426524861015	0.315413294202511
ZNF22	YWHAE	0.103192376709468	0.144531577349054	0.713978070413301	0.475352190653779
ZNF22	YWHAG	0.098429116138227	0.171825046254746	0.572844985545921	0.56683579951539
ZNF22	YWHAH	0.093219563203568	0.16599832118473	0.561569313100639	0.574493663550296
ZNF22	YWHAQ	0.120538451909081	0.176378946801727	0.683406121279214	0.494456151516461
ZNF22	YWHAZ	0.0249677903430846	0.181755320463383	0.137370340958545	0.890756570901472
ZNF22	YY1	0.0848488842594565	0.157080023332223	0.540163430457365	0.589164783626615
ZNF22	YY1AP1	0.357347105354282	0.137994899623369	2.58956748640416	0.00970298293856431
ZNF22	YY2	0.353537553354724	0.462456647247969	0.764477179555292	0.444703576050664
ZNF22	ZADH2	0.121624995971616	0.205486791243495	0.591887173066491	0.554015638023176
ZNF22	ZAP70	0.830621734572088	0.624201821524642	1.33069418564537	0.183492577638509
ZNF22	ZBED2	0.0491205812541513	0.768562361791669	0.0639122909163046	0.949048609729492
ZNF22	ZBED3	-0.321447839798797	0.437069152316538	-0.735462198819274	0.462173415280024
ZNF22	ZBED4	-0.128946882394424	0.200879481529539	-0.641911664708585	0.521028949475085
ZNF22	ZBED5	0.196750298610872	0.203001040745313	0.969208324688918	0.332598028763271
ZNF22	ZBP1	0.90326148753414	0.679120702850845	1.33004557767476	0.18370612523427
ZNF22	ZBTB1	0.299035097736027	0.209664030720046	1.42625846078155	0.154002531788079
ZNF22	ZBTB10	0.0320836310752611	0.451783580957624	0.0710154871216324	0.943394927952955
ZNF22	ZBTB11	0.210097637474671	0.209029474253455	1.00511010815595	0.315006484310077
ZNF22	ZBTB12	-0.010409301124399	0.342060341167162	-0.0304311838340594	0.975727237098243
ZNF22	ZBTB16	-0.00151679000933254	0.841486207583558	-0.00180251321490843	0.998562043795491
ZNF22	ZBTB17	0.181900812530681	0.186435710585032	0.975675807815354	0.329382988511001
ZNF22	ZBTB2	0.445957472057916	0.186683352529908	2.38884435068451	0.0170248559303963
ZNF22	ZBTB20	-0.176285569538576	0.449072023145135	-0.392555226005702	0.694703974772139
ZNF22	ZBTB22	0.010492694941197	0.17489404436492	0.0599945811722658	0.952167969018216
ZNF22	ZBTB24	0.127633435119929	0.181991768787704	0.701314328500288	0.483216021996873
ZNF22	ZBTB25	0.174872104031911	0.202154085105451	0.865043632141748	0.387153624168857
ZNF22	ZBTB26	0.443657700012281	0.316850201600517	1.40021277490504	0.161657104783694
ZNF22	ZBTB3	-0.209035840059709	0.202161153973381	-1.03400596974844	0.301300603349635
ZNF22	ZBTB32	1.09189411916274	0.554412426248942	1.96946184368613	0.049084474779415
ZNF22	ZBTB33	-0.00125922087760285	0.238403601999469	-0.00528188696413089	0.995786388224148
ZNF22	ZBTB34	0.22527287109401	0.228846442854896	0.984384412026227	0.325085819675709
ZNF22	ZBTB37	0.215293214664065	0.350329542179498	0.614544846331444	0.538948861742738
ZNF22	ZBTB38	0.0191895337339487	0.30384073648909	0.0631565535144684	0.949650283689922
ZNF22	ZBTB39	-0.161980580081581	0.263380088474018	-0.615006931693547	0.538643739083838
ZNF22	ZBTB4	-0.0944079418848223	0.193856197000819	-0.486999865598434	0.626329818545646
ZNF22	ZBTB40	0.0703670407061545	0.223634719645616	0.314651682071827	0.753070040832266
ZNF22	ZBTB41	0.131620627809864	0.283267217795575	0.46465181828718	0.642248478653392
ZNF22	ZBTB42	-0.181402289645792	0.274573670896453	-0.660668916482538	0.508926448253535
ZNF22	ZBTB43	0.0567604784418419	0.234350699581574	0.242203153407205	0.808655971735369
ZNF22	ZBTB44	0.102934075251408	0.226524706373216	0.454405512314479	0.649602952096781
ZNF22	ZBTB45	-0.140445930111166	0.18475939423693	-0.760155826940318	0.447281304255777
ZNF22	ZBTB46	-0.277804161940453	0.365993502122739	-0.759041240702926	0.447947542735505
ZNF22	ZBTB47	0.0135521631953615	0.267552610712059	0.050652330243738	0.959609329205356
ZNF22	ZBTB48	0.00939467986153953	0.196900217597912	0.0477128973047878	0.961951428065128
ZNF22	ZBTB49	0.302402299329883	0.194650055099096	1.55356904048103	0.120498904204227
ZNF22	ZBTB5	0.167947255077063	0.189447280959783	0.886511826541947	0.375484363964527
ZNF22	ZBTB6	0.230602429293829	0.245027930300287	0.941127115636249	0.346791763201109
ZNF22	ZBTB7A	-0.22782375100739	0.178468888806272	-1.27654602732857	0.201960823128597
ZNF22	ZBTB7B	0.103119670149085	0.23105917941956	0.446291164056456	0.655451569895458
ZNF22	ZBTB7C	-1.52459809251381	0.726115478995732	-2.0996633959965	0.0359257148124363
ZNF22	ZBTB8A	-0.156772150317576	0.231027289659404	-0.678587151105394	0.4975045117665
ZNF22	ZBTB8OS	0.432843247728474	0.187297874579933	2.31098857207666	0.0209689719703323
ZNF22	ZBTB9	0.311631296393393	0.162250408345133	1.92068112229649	0.0549619427788258
ZNF22	ZC3H10	0.232815609773333	0.173477001325669	1.34205461239365	0.179782067549706
ZNF22	ZC3H11A	0.164612043486127	0.188915893615444	0.871350950604561	0.383702461033183
ZNF22	ZC3H12A	-0.331317966451853	0.427917955736308	-0.774255817056713	0.438901950169188
ZNF22	ZC3H12B	0.82507319753969	0.49360762036457	1.67151632896248	0.0948290129077832
ZNF22	ZC3H12C	-0.303883014061201	0.413934160089846	-0.734133694100632	0.462982379661279
ZNF22	ZC3H12D	0.00235770437279514	0.537487955343209	0.00438652503624875	0.996500655853048
ZNF22	ZC3H13	0.116185515688233	0.260015875166621	0.446840084720905	0.655055248746479
ZNF22	ZC3H14	0.262000191539331	0.150465078598112	1.74126909699178	0.0818421212721748
ZNF22	ZC3H15	0.327903730862459	0.183572168930194	1.78623880064929	0.0742632013467983
ZNF22	ZC3H18	0.0810152815207824	0.165416493001736	0.489765440257111	0.624371746054679
ZNF22	ZC3H3	-0.0731985977414628	0.198834061127992	-0.368139127301453	0.712821613907049
ZNF22	ZC3H4	-0.0922446626849033	0.175813735643156	-0.524672673312225	0.599888544710634
ZNF22	ZC3H6	-0.252413309335303	0.30116657070425	-0.838118615705116	0.402098062566413
ZNF22	ZC3H7A	0.0782049184244718	0.18473344523703	0.42333925145026	0.672108652525551
ZNF22	ZC3H7B	-0.0270932631053939	0.206509545494559	-0.131196178077433	0.895637771416939
ZNF22	ZC3H8	0.343347087912552	0.226331366165726	1.5170106279531	0.129475415175461
ZNF22	ZC3HAV1	4.83780788290363e-05	0.200607294188626	0.000241158124507415	0.999807615831563
ZNF22	ZC3HAV1L	-0.669149425857017	0.473947890539883	-1.41186286343584	0.158198442831433
ZNF22	ZC3HC1	0.123012723368614	0.146216431710126	0.841305740605722	0.400311220952737
ZNF22	ZC4H2	0.419709557551824	0.527413349445225	0.795788650388367	0.426281223947941
ZNF22	ZCCHC10	0.457768042453526	0.184262301408605	2.48432825897696	0.0130883913581269
ZNF22	ZCCHC14	-0.130500159422561	0.225528255826146	-0.578642170332572	0.56291780432144
ZNF22	ZCCHC17	0.433998621961095	0.147453619878296	2.94328903094618	0.00329754278633019
ZNF22	ZCCHC18	0.899014886137349	0.525480530465744	1.71084337861297	0.0873174797285679
ZNF22	ZCCHC2	-0.00688214013885151	0.241280060354256	-0.0285234516633778	0.977248470898778
ZNF22	ZCCHC24	0.20928671260287	0.358735300653602	0.583401500274874	0.559711045660289
ZNF22	ZCCHC3	0.422049453336949	0.185558674876923	2.27447977636661	0.0230783009402646
ZNF22	ZCCHC4	0.280645740634345	0.20534777248144	1.36668509837238	0.171929522251691
ZNF22	ZCCHC7	0.0958178094110484	0.199688303129114	0.479836865302495	0.631413588154687
ZNF22	ZCCHC8	0.35425153443946	0.189186464527391	1.87249936365384	0.0613326078187732
ZNF22	ZCCHC9	0.381011124053089	0.2078572129116	1.83304259070927	0.0669949930854024
ZNF22	ZCRB1	0.38438558860414	0.17594451900658	2.18469771479363	0.0290658617984694
ZNF22	ZCWPW1	0.0894158702927037	0.371791756739579	0.240499873038699	0.809975736007805
ZNF22	ZCWPW2	0.289321543276639	0.4082752256614	0.708643398109553	0.478656278445533
ZNF22	ZDBF2	0.402120216741009	0.605444604926926	0.664173424733949	0.506681739230897
ZNF22	ZDHHC1	-0.000410618039449168	0.331998153844121	-0.0012368082011744	0.999013335091284
ZNF22	ZDHHC11	0.984697160617903	0.642564142349263	1.53244959642126	0.125623100068129
ZNF22	ZDHHC12	-0.0027155276496561	0.23079734446275	-0.0117658530949622	0.9906139939089
ZNF22	ZDHHC13	0.140975979192829	0.284457115513715	0.495596599642914	0.620251892659127
ZNF22	ZDHHC14	0.717535362029169	0.328963989429366	2.1811972893259	0.0293241952681789
ZNF22	ZDHHC15	-0.0180230762008367	0.702181887029717	-0.0256672473809823	0.979526173555609
ZNF22	ZDHHC16	0.100932403990759	0.149410123788304	0.675539256856303	0.499437692522313
ZNF22	ZDHHC17	0.313735759957871	0.252663804475748	1.24171232444173	0.214537491735657
ZNF22	ZDHHC18	0.0472076445011516	0.182013406396996	0.259363556979892	0.795390454047874
ZNF22	ZDHHC2	-0.380863440731202	0.542808612847808	-0.701653274683739	0.483004629001603
ZNF22	ZDHHC20	-0.67271078703856	0.538459206272108	-1.24932544416115	0.21174162895893
ZNF22	ZDHHC21	0.219579564944782	0.366700286743409	0.598798454440337	0.549398010071844
ZNF22	ZDHHC23	-0.204303187971683	0.375979484993263	-0.543389190437728	0.586942878141686
ZNF22	ZDHHC24	-0.249591021895546	0.223812754699349	-1.11517782903313	0.264953453220838
ZNF22	ZDHHC3	-0.0797206156939585	0.155429418917926	-0.512905576363603	0.608093148855516
ZNF22	ZDHHC4	0.133055421152713	0.189241069875849	0.703100131699758	0.482102822935399
ZNF22	ZDHHC5	-0.0788023458384075	0.130098571312172	-0.605712615008824	0.544797548878881
ZNF22	ZDHHC6	0.297385786914768	0.164564708539246	1.80710548181626	0.0709467954884813
ZNF22	ZDHHC7	0.0617813537330924	0.173952732973806	0.355161730873154	0.722518531227709
ZNF22	ZDHHC8	-0.334330208883484	0.265905133141295	-1.25732890122821	0.208830941529836
ZNF22	ZDHHC8P1	-1.08155369474383	0.785191678728986	-1.37743906875653	0.168582716278232
ZNF22	ZDHHC9	-0.0730961486675242	0.250097088866379	-0.29227108959504	0.770119915569272
ZNF22	ZEB1	0.212878080107048	0.401747539715475	0.5298802333869	0.596273653511607
ZNF22	ZEB2	0.275107324468323	0.3819131279949	0.720340057207976	0.471428255550579
ZNF22	ZER1	0.00576010603362165	0.155390406802429	0.0370686077226462	0.970435251103942
ZNF22	ZFAND1	0.166980333340376	0.216476376695063	0.77135591370134	0.440617895544785
ZNF22	ZFAND2A	0.480910669854807	0.25335511018221	1.89816842261023	0.0578663421722369
ZNF22	ZFAND2B	0.322069180924184	0.197703943359064	1.62904783512209	0.103513571755055
ZNF22	ZFAND3	0.0812569159873619	0.157157329439931	0.517041847662727	0.605203428485893
ZNF22	ZFAND5	0.137153460140385	0.204485064652862	0.670726052160434	0.502498666127746
ZNF22	ZFAND6	0.305037629219139	0.17449111947434	1.74815560893915	0.0806423511850333
ZNF22	ZFAT	-0.260686761081521	0.219335312716755	-1.18853073794901	0.234813138980448
ZNF22	ZFC3H1	0.232739284647955	0.26033729037025	0.893991346060932	0.371470414906641
ZNF22	ZFHX3	0.145949327505417	0.315333995358213	0.462840447442471	0.643546097361336
ZNF22	ZFHX4	-0.224203071848027	0.769726427133655	-0.29127630797727	0.770880411996562
ZNF22	ZFP1	0.325240747841401	0.225613047899153	1.44158660534023	0.149628458707104
ZNF22	ZFP14	0.0918629273827428	0.302452284072221	0.303727008260276	0.761378144122427
ZNF22	ZFP2	0.426097367743238	0.412563261087805	1.03280492455811	0.301862242212853
ZNF22	ZFP28	0.428888866556084	0.542807487908973	0.790130711365586	0.429576743855827
ZNF22	ZFP3	0.0916656698378745	0.498889620493935	0.183739380561013	0.85424283042394
ZNF22	ZFP30	0.202381352763048	0.412511903015031	0.490607304380436	0.623776218304991
ZNF22	ZFP36	0.171892763824831	0.431391009003342	0.398461628168749	0.690346836895454
ZNF22	ZFP36L1	-0.327706092649121	0.282322426484631	-1.16075119050792	0.245928410107568
ZNF22	ZFP36L2	-0.109424252353409	0.266205351945635	-0.411052037660593	0.681093290019226
ZNF22	ZFP37	0.464620370131378	0.525492928124122	0.884161032937125	0.376751456173224
ZNF22	ZFP41	-0.195656017335672	0.261613733924785	-0.747881292011693	0.454649386335133
ZNF22	ZFP57	-0.090177283422407	1.00227990918443	-0.0899721550796976	0.928321393953203
ZNF22	ZFP62	0.0767674985654959	0.224547916682731	0.341875799604779	0.732492412623746
ZNF22	ZFP64	-0.0624570678663774	0.18931681068832	-0.32990766979063	0.741515947606436
ZNF22	ZFP82	0.410325149861829	0.493058420111563	0.832203919707904	0.405426763176971
ZNF22	ZFP90	-0.166784243325501	0.197661893622786	-0.843785518132236	0.398924259276838
ZNF22	ZFP91	-0.0365871305501963	0.210035811259456	-0.174194725798452	0.861736015046698
ZNF22	ZFPL1	0.055934939818741	0.168657438539166	0.331648223186739	0.740201386563679
ZNF22	ZFPM1	0.0662169616936889	0.323507377099381	0.204684549352168	0.837846454724451
ZNF22	ZFPM2	0.0165344626367765	0.59492873654427	0.027792341537945	0.977831483500354
ZNF22	ZFR	0.13956766827422	0.198186191370222	0.704224988175389	0.481402349079057
ZNF22	ZFX	0.085536856875197	0.268277166927697	0.31883763294045	0.749894178506744
ZNF22	ZFYVE1	-0.0386552877449847	0.164769897450279	-0.234601637454131	0.814550063934729
ZNF22	ZFYVE16	0.378882052370246	0.237772672170627	1.59346340734379	0.111267655318517
ZNF22	ZFYVE19	0.0898976072300257	0.197543913540537	0.455076573197372	0.649120228337813
ZNF22	ZFYVE21	-0.0709560528918611	0.162728638680395	-0.436039122967293	0.662871299506768
ZNF22	ZFYVE26	0.139967882715744	0.200094397800206	0.699509252905229	0.484342652901054
ZNF22	ZFYVE27	0.206042183670663	0.172426385286376	1.19495739198184	0.232293207912181
ZNF22	ZFYVE28	-0.622546228164639	0.370373858666767	-1.68085898504181	0.0929991964495287
ZNF22	ZFYVE9	0.215079935572058	0.270350884760998	0.795558467516011	0.426415007420917
ZNF22	ZG16B	-0.555393018129585	0.861009931651911	-0.645048329540197	0.518994839812977
ZNF22	ZGLP1	0.808619631828212	0.434000402487211	1.86317714728857	0.0626333145383783
ZNF22	ZGPAT	0.246519825563907	0.233296147273513	1.05668194029321	0.29082748836783
ZNF22	ZHX1	0.233445761409937	0.26255260843854	0.889138991222722	0.374071427851568
ZNF22	ZHX2	-0.0349310591196321	0.276174530768516	-0.126481826627636	0.899367541599232
ZNF22	ZHX3	-0.298270604677437	0.255384189849599	-1.16792901257159	0.243021623510126
ZNF22	ZIC1	-0.23466338103366	1.25321301444654	-0.187249396813275	0.851490504894724
ZNF22	ZIC2	2.20604056702855	1.11482362781646	1.97882473243719	0.0480190018848429
ZNF22	ZIC5	3.01882175530737	1.15390843500779	2.61617097485468	0.00898176905384604
ZNF22	ZIK1	-0.165794724340679	0.556124340231074	-0.298125279450617	0.765648974659577
ZNF22	ZKSCAN1	-0.456598458700927	0.364757941604293	-1.2517848321347	0.210844094752903
ZNF22	ZKSCAN2	0.188297963031516	0.226637811276226	0.830832075068086	0.406201164777399
ZNF22	ZKSCAN3	-0.086622475305098	0.262529474922172	-0.32995333316679	0.741481450463346
ZNF22	ZKSCAN4	-0.0390014017908223	0.225856784759836	-0.172682002147044	0.862924765548876
ZNF22	ZKSCAN5	0.120179258137635	0.14912059956865	0.805919896280382	0.420417207783866
ZNF22	ZMAT1	0.0539380232030599	0.593652047074756	0.0908579755916646	0.927617614117705
ZNF22	ZMAT2	0.292729553268414	0.144869926719478	2.02063713219961	0.0434953301431992
ZNF22	ZMAT3	0.0193919528885485	0.365686929419294	0.0530288378623284	0.957716015474426
ZNF22	ZMAT5	-0.0119525234107577	0.207883431271012	-0.0574962773015591	0.954157554962584
ZNF22	ZMIZ1	-0.246201649772333	0.266733254509658	-0.92302570305653	0.356142752093123
ZNF22	ZMIZ2	-0.164143865990696	0.217179983378469	-0.75579647551888	0.449890295172284
ZNF22	ZMPSTE24	0.130240591521523	0.198748794069785	0.655302549789521	0.51237379811227
ZNF22	ZMYM1	-0.0587185270007303	0.25069841828239	-0.234219774512454	0.81484643465637
ZNF22	ZMYM2	-0.00979642482821195	0.243403537081864	-0.0402476683192863	0.967901048531268
ZNF22	ZMYM3	-0.0681409597045047	0.218460262139856	-0.311914666022334	0.755148870444685
ZNF22	ZMYM4	0.0825134025263256	0.215216719859513	0.383396803836561	0.701480084288371
ZNF22	ZMYM5	0.291211570303465	0.229663639563557	1.26799161964372	0.204998377657543
ZNF22	ZMYM6	0.244818629872431	0.196004972234234	1.24904295580759	0.211844897569026
ZNF22	ZMYND10	-0.482920153448476	0.703686365944812	-0.686271863175974	0.492648106373233
ZNF22	ZMYND11	0.146067338262723	0.206629480446109	0.70690463890906	0.479735905356301
ZNF22	ZMYND12	0.0959170457896299	0.515722275739322	0.185985849946323	0.852481089089553
ZNF22	ZMYND15	0.00185353645393994	0.435330756881597	0.00425776590475107	0.996603372637676
ZNF22	ZMYND19	0.413962345405823	0.196645240710062	2.10512262545005	0.0354471149353577
ZNF22	ZMYND8	-0.139867654544589	0.265002316708653	-0.527797855814075	0.597717969408489
ZNF22	ZNF10	0.201604654629351	0.341810751657119	0.58981367219129	0.555404703569168
ZNF22	ZNF100	0.285284554954308	0.368196859171297	0.774815286573601	0.438571340851339
ZNF22	ZNF101	0.218680747014584	0.224617309895494	0.973570323303789	0.330427422602552
ZNF22	ZNF107	-0.0473945270033805	0.361427519009853	-0.131131484213543	0.89568893868854
ZNF22	ZNF114	-2.3467790315499	0.847673883557818	-2.76849278604657	0.00570114869566787
ZNF22	ZNF117	-0.289452176069975	0.436581029239675	-0.662997603386635	0.507434295592675
ZNF22	ZNF12	0.00927356593144241	0.203829315864954	0.0454967230405001	0.963717463017941
ZNF22	ZNF121	0.120176615565557	0.344721614936254	0.348619321674332	0.727424207794147
ZNF22	ZNF124	0.265791855679924	0.366321995247118	0.725568923320104	0.468216638286904
ZNF22	ZNF131	0.381021596126233	0.198688909204574	1.91767923862286	0.0553420471844354
ZNF22	ZNF132	-0.227623141541518	0.354889962150731	-0.641390757185857	0.521367152529236
ZNF22	ZNF133	-0.0381676255080079	0.197035403597103	-0.193709479673272	0.846429683665504
ZNF22	ZNF134	-0.31896374690841	0.384089761009726	-0.83044063989077	0.406422290594585
ZNF22	ZNF135	0.481249639552701	0.629273386314386	0.764770368521939	0.444528993857723
ZNF22	ZNF136	0.205458514376573	0.28120823231871	0.730627665777986	0.465121090126227
ZNF22	ZNF138	0.0618043122158667	0.266176021684058	0.232193387762127	0.816419592860326
ZNF22	ZNF14	0.545357030350721	0.357815384085752	1.52412963390088	0.127687829552613
ZNF22	ZNF140	-0.0104244871690413	0.244398130201116	-0.0426537108138385	0.965983275165633
ZNF22	ZNF141	-0.0561441756780688	0.415255748796228	-0.13520384929245	0.89246890448031
ZNF22	ZNF142	-0.0548614644998181	0.1875049034929	-0.292586825612779	0.769878586080563
ZNF22	ZNF143	0.0577820468429528	0.155310650599205	0.37204175386571	0.709914489130354
ZNF22	ZNF146	0.193386830079615	0.218156697466519	0.886458368344594	0.375513148951835
ZNF22	ZNF148	0.148473503999069	0.21501589327868	0.690523392178428	0.489972293684034
ZNF22	ZNF154	0.225867691567271	0.465273998959121	0.485450921548521	0.627427650741257
ZNF22	ZNF155	-0.546508374842854	0.306739464898641	-1.78166958406686	0.0750060721342335
ZNF22	ZNF16	0.0496472798638834	0.164593952372828	0.301634896957972	0.76297235344425
ZNF22	ZNF160	0.139337052231459	0.332681214388667	0.418830538681014	0.67540014840625
ZNF22	ZNF165	0.282714552878231	0.321488551344521	0.879392288452791	0.379329936792444
ZNF22	ZNF169	-0.0720510601537812	0.281927353560836	-0.25556605006131	0.798321092034311
ZNF22	ZNF17	0.031657706062366	0.199062870999574	0.159033705800585	0.873663798974129
ZNF22	ZNF174	0.336403077688285	0.150618239405708	2.23348167536432	0.0256646499806075
ZNF22	ZNF175	-0.165945888211508	0.41255606608811	-0.402238390978032	0.687566092124074
ZNF22	ZNF177	0.324567963351383	0.44455901450987	0.730089713081674	0.465449732234307
ZNF22	ZNF18	0.202084412295388	0.208567093423333	0.968918006088395	0.33274282277007
ZNF22	ZNF180	0.223323362708326	0.237187693729109	0.941547005231151	0.346576726120776
ZNF22	ZNF181	0.325360980727835	0.246153162962168	1.3217826527699	0.186442754318101
ZNF22	ZNF182	0.131774240470253	0.252840845706639	0.521174654759479	0.6023222969808
ZNF22	ZNF184	0.10675906995541	0.240587365249103	0.443743460280517	0.657292284381489
ZNF22	ZNF185	-0.535851993763523	0.444093416871126	-1.20661998896287	0.227769420724868
ZNF22	ZNF189	0.200086080035759	0.250662049815357	0.798230446863205	0.42486354880847
ZNF22	ZNF19	0.0587355544024251	0.253506714363586	0.23169230270637	0.816808718013392
ZNF22	ZNF195	0.0491760394347482	0.255220801944335	0.192680373465301	0.84723546542524
ZNF22	ZNF197	0.193159960575216	0.210034409309493	0.919658646458198	0.357899529709296
ZNF22	ZNF2	0.0504027077293892	0.163362408113373	0.30853308488456	0.757719714628828
ZNF22	ZNF20	0.109508435230869	0.253871792118993	0.431353299698381	0.666273692874652
ZNF22	ZNF200	0.145288571937494	0.187220370579197	0.776029720954078	0.437854184076131
ZNF22	ZNF202	0.313499623645488	0.181103884957086	1.73104858418567	0.0836494201368378
ZNF22	ZNF204P	0.760509357856979	0.588207902622181	1.29292611416252	0.1962363803142
ZNF22	ZNF205	-0.0240761096480267	0.23184258224895	-0.103846797316008	0.917304857063473
ZNF22	ZNF207	0.131265682771231	0.125360615313248	1.0471046464093	0.295220574052172
ZNF22	ZNF208	0.16397109066646	0.794621814623222	0.206351106462146	0.836544758003507
ZNF22	ZNF211	-0.0692111998634603	0.312603722796448	-0.22140235325517	0.824809396131781
ZNF22	ZNF212	0.100748416324612	0.153448817229454	0.656560396773613	0.511564665999582
ZNF22	ZNF213	-0.0277102753543209	0.213713302050242	-0.129660976123079	0.896852100607141
ZNF22	ZNF214	0.327592926094225	0.650822100128666	0.503352492224005	0.614790619205085
ZNF22	ZNF215	0.88261582052637	0.656369871770437	1.34469276925474	0.178928442549138
ZNF22	ZNF217	-0.186498943397689	0.301032487920961	-0.619530950581838	0.535661041818447
ZNF22	ZNF219	-0.125828585884441	0.3257110277592	-0.38631969801608	0.69931488674826
ZNF22	ZNF22	0.375789419119881	0.264744865025051	1.41943987878413	0.15597914070764
ZNF22	ZNF221	0.0237956138453924	0.48056401122402	0.049516013038063	0.960514690523172
ZNF22	ZNF222	0.476897508440358	0.302473576003602	1.57665841341023	0.1150857101113
ZNF22	ZNF223	-0.176400697451275	0.407866688296075	-0.43249596623891	0.665443361186999
ZNF22	ZNF224	-0.147599011298268	0.291378108531601	-0.506554909159418	0.612541849198489
ZNF22	ZNF225	0.097856718491429	0.282909439839266	0.345894143889387	0.729470937600405
ZNF22	ZNF226	0.0738503339499142	0.228397383660374	0.323341418217511	0.746481911312893
ZNF22	ZNF227	0.217050990761611	0.221163328696011	0.981405877915448	0.326551419000194
ZNF22	ZNF229	0.286288141633609	0.734518458244062	0.38976303239269	0.696767299626819
ZNF22	ZNF23	0.141083934365736	0.236772686620409	0.595862370696163	0.551357370254829
ZNF22	ZNF230	-0.0359770379978316	0.22351522603924	-0.160960121757054	0.872146556427076
ZNF22	ZNF232	0.326531798183443	0.240531127857222	1.35754486786122	0.174813026846465
ZNF22	ZNF233	-0.315893229250228	0.425250636853822	-0.742840108570643	0.457695194763083
ZNF22	ZNF234	-0.334003201765921	0.299939285526435	-1.1135693718137	0.265642976544551
ZNF22	ZNF235	0.223025638364193	0.266991643260974	0.835328160987398	0.403666438615674
ZNF22	ZNF236	0.00934112620534963	0.263926059438903	0.0353929665952977	0.971771117927674
ZNF22	ZNF239	0.455169820007328	0.48280119409733	0.942768629349266	0.345951582035847
ZNF22	ZNF24	0.179724002671871	0.188997293915988	0.950934264443811	0.341791451650271
ZNF22	ZNF248	0.1851157358971	0.244665072068956	0.75660875633661	0.449403506650327
ZNF22	ZNF25	0.242981228914609	0.257394806395937	0.944002065608286	0.345321123395261
ZNF22	ZNF250	0.0864288026976294	0.2062983608238	0.418950506210994	0.675312487645184
ZNF22	ZNF251	0.297692779834269	0.27414640240628	1.08588979180946	0.277702813525378
ZNF22	ZNF253	0.163162300337137	0.428577317099847	0.380706803246716	0.703474907710057
ZNF22	ZNF254	0.0636238951418478	0.435579097533355	0.146067374449656	0.883887893596837
ZNF22	ZNF256	-0.119909192295321	0.453494393327896	-0.264411631234042	0.79149919580312
ZNF22	ZNF257	0.747421886325416	0.764148624614475	0.978110621742599	0.328177861776364
ZNF22	ZNF26	0.207690802447928	0.24450702623101	0.849426724660673	0.39577988700082
ZNF22	ZNF260	0.0601438479626916	0.269461572900594	0.223200092374132	0.82341027246306
ZNF22	ZNF263	0.210419659433539	0.147632782857883	1.42529088296125	0.154281872327681
ZNF22	ZNF264	-0.8504668353285	0.283786306178026	-2.99685649664499	0.00277274212026047
ZNF22	ZNF266	0.158749069295927	0.27751946683	0.572028589955357	0.567388605372958
ZNF22	ZNF267	0.026219465742786	0.251767955081639	0.104141393746015	0.917071110650566
ZNF22	ZNF268	-0.386442118697215	0.362266707876586	-1.06673373593266	0.286264320888518
ZNF22	ZNF273	0.228435916165494	0.31624400911021	0.722340691316889	0.470198013632686
ZNF22	ZNF274	0.100136346615101	0.253764125722985	0.394604029745372	0.693191424569378
ZNF22	ZNF275	0.150285838721801	0.278334475548684	0.539946905339485	0.589314065289436
ZNF22	ZNF276	0.0324300155545013	0.243804048201627	0.13301672303522	0.894198056199823
ZNF22	ZNF277	-0.0426410524493935	0.215803464023432	-0.197592066662857	0.843391103575973
ZNF22	ZNF28	-0.0656926572663482	0.429207622964353	-0.153055662927506	0.878375034479228
ZNF22	ZNF280B	1.05563474586427	0.620689078990809	1.7007464471272	0.0891985759754097
ZNF22	ZNF280C	0.307550482635761	0.313420581456493	0.981270857218587	0.326617958120226
ZNF22	ZNF280D	0.0363738173093813	0.236574998000259	0.153751738843263	0.877826238907819
ZNF22	ZNF281	-0.288651554026257	0.447444105853294	-0.645111982145316	0.518953603994052
ZNF22	ZNF282	0.165759922560953	0.160515086454812	1.032675035238	0.301923023486829
ZNF22	ZNF283	0.256782358213768	0.273772115270119	0.937941973967698	0.348425729993651
ZNF22	ZNF284	-0.346524661712923	0.448565685030502	-0.77251709900493	0.439930331418035
ZNF22	ZNF285	-1.58001250313631	0.646306131744407	-2.44468128264819	0.014612820000926
ZNF22	ZNF286A	0.0339738457226496	0.254295368656252	0.133599938929971	0.893736913565183
ZNF22	ZNF286B	0.39628461583024	0.378630212499909	1.04662703278158	0.295440813163874
ZNF22	ZNF287	0.259801898882343	0.435085494903231	0.597128384939899	0.550512089312501
ZNF22	ZNF292	0.204814068105893	0.308298352806934	0.664337211798708	0.506576957853553
ZNF22	ZNF296	0.205513597931239	0.372842682857593	0.551207271539066	0.58157396262116
ZNF22	ZNF3	0.0630114823763773	0.174145903970324	0.361831550095573	0.717529047595726
ZNF22	ZNF30	0.583465055775262	0.309180270422416	1.88713547270693	0.0593356931201898
ZNF22	ZNF300	1.03556649389499	0.654805588942617	1.58148695029808	0.113978264172695
ZNF22	ZNF302	0.196240968899672	0.306410130807899	0.640451960195478	0.52197695885761
ZNF22	ZNF304	-0.485051610334388	0.379411324264674	-1.27843208495279	0.20129555116309
ZNF22	ZNF311	0.206753035972648	0.623429455887939	0.331638221485979	0.740208938229697
ZNF22	ZNF317	-0.0151652342951706	0.144342289345963	-0.105064388017445	0.916338810922765
ZNF22	ZNF318	-0.0297169406485984	0.238543645081497	-0.124576534572723	0.900875554108289
ZNF22	ZNF319	0.00884372804691093	0.201899860556123	0.0438025465820101	0.965067646641141
ZNF22	ZNF32	0.379040812639418	0.238652586041774	1.58825353173868	0.112440471632408
ZNF22	ZNF320	0.159612319128239	0.437730600463707	0.364635963213801	0.71543473614977
ZNF22	ZNF324	0.0287273517806324	0.177745121139657	0.161621042515484	0.871626124318977
ZNF22	ZNF324B	-0.378207953524124	0.202068431634322	-1.87168253083963	0.0614456763067274
ZNF22	ZNF326	0.296838654923426	0.212962716565311	1.39385268797692	0.163569236986045
ZNF22	ZNF329	0.140611399732308	0.356302046422047	0.394641010750051	0.693164134187569
ZNF22	ZNF330	0.140120294611442	0.164540664689683	0.851584590810445	0.394581080023718
ZNF22	ZNF331	0.644051158939782	0.411475045796818	1.56522531686601	0.117741720750204
ZNF22	ZNF333	0.463614018243884	0.242160740352042	1.91448877125955	0.0557484318823248
ZNF22	ZNF334	1.56590629208259	0.776220948631864	2.01734608534155	0.0438378235475877
ZNF22	ZNF335	0.0996565341475211	0.177535072041434	0.56133434932937	0.574653758948755
ZNF22	ZNF337	0.239985524466401	0.245943988537717	0.975773085137219	0.32933478550372
ZNF22	ZNF33A	0.0607419234585961	0.22915036749765	0.265074519067568	0.790988599055581
ZNF22	ZNF33B	0.108446189191005	0.25091349252789	0.432205490818515	0.665654399592734
ZNF22	ZNF34	0.230068397694888	0.231770720158665	0.992655144434935	0.321038674840596
ZNF22	ZNF341	0.153487127948367	0.18984777217714	0.808474738408591	0.418945974362309
ZNF22	ZNF343	0.022194084076096	0.181686205998236	0.122156131524435	0.902791785768663
ZNF22	ZNF345	0.561087996658464	0.405565516588825	1.38347066924655	0.166727136498573
ZNF22	ZNF346	0.101117071899503	0.15064946379944	0.671207645545425	0.50219194877108
ZNF22	ZNF347	-0.389984131359794	0.493470348020774	-0.790288885490189	0.429484412986663
ZNF22	ZNF35	0.231549762889057	0.244364172968362	0.947560192954458	0.343506533572216
ZNF22	ZNF350	0.0376335509996924	0.347750057988022	0.108220114232126	0.913835611720883
ZNF22	ZNF354A	0.59727221543386	0.27213422567473	2.19477066492825	0.0283333834210862
ZNF22	ZNF354B	0.176776764835675	0.307477003876961	0.574926783488542	0.565427322889783
ZNF22	ZNF354C	0.043813271120558	0.689864028725986	0.0635100096485255	0.949368878970916
ZNF22	ZNF358	-0.135288889731851	0.283663865078446	-0.476933816347869	0.633478956647695
ZNF22	ZNF362	0.14340361172861	0.226336280011075	0.633586501119453	0.526447628694782
ZNF22	ZNF365	-0.693688623925511	0.667810211987207	-1.0387511473676	0.299088455701146
ZNF22	ZNF366	-0.81227378272366	0.569422871778118	-1.42648604926458	0.153936882733115
ZNF22	ZNF367	0.371249359766895	0.348154453635507	1.0663352310741	0.286444301509611
ZNF22	ZNF37A	0.221878133602903	0.273983576329235	0.80982275133266	0.418170930077452
ZNF22	ZNF382	0.497412260727606	0.457006038590346	1.08841507272397	0.276587336745898
ZNF22	ZNF383	0.085472972419426	0.236554136095577	0.361325207963777	0.717907406670189
ZNF22	ZNF384	0.0927240419913883	0.144653520293312	0.64100784967675	0.521615830157501
ZNF22	ZNF385A	-0.0461921955148009	0.346786239112363	-0.133200774151347	0.894052525057063
ZNF22	ZNF385B	-0.341306702509814	0.934567253081989	-0.365202933640423	0.715011587352187
ZNF22	ZNF385D	0.479501548385107	0.74456809660397	0.643999589254695	0.519674484920977
ZNF22	ZNF391	-0.101718054028077	0.517495050867905	-0.1965585059364	0.844199760250622
ZNF22	ZNF394	0.101688667237566	0.138845186603749	0.732388854989807	0.464046061378251
ZNF22	ZNF395	-0.0140452435686345	0.255311719441452	-0.0550121381006773	0.956136144119423
ZNF22	ZNF396	-0.00592042148618411	0.357462431976131	-0.0165623600036925	0.986787962762019
ZNF22	ZNF397	-0.253878340764943	0.2532643422907	-1.00242433841531	0.316300910238153
ZNF22	ZNF398	-0.0771120074188651	0.160496064941244	-0.480460424042765	0.630970333338754
ZNF22	ZNF404	0.322401922133871	0.434826792259434	0.741449073224342	0.458537651437374
ZNF22	ZNF407	-0.0225673939668286	0.210667233338032	-0.107123417387921	0.914705442761442
ZNF22	ZNF408	0.0559494999441563	0.16318670612993	0.342855746469992	0.731755185753248
ZNF22	ZNF41	-0.217559904133047	0.259043985887418	-0.839856997211274	0.401122856914713
ZNF22	ZNF410	0.239330336182202	0.135535382090966	1.7658144499978	0.0776310662583765
ZNF22	ZNF414	0.00622710640564874	0.230684551984273	0.0269940329861068	0.978468095988543
ZNF22	ZNF415	-0.0991124745237503	0.549935871323409	-0.180225512995248	0.856999955586074
ZNF22	ZNF416	0.171640016665024	0.238527880728346	0.719580520905648	0.471895779095947
ZNF22	ZNF417	-0.365197440028021	0.306180851824681	-1.19275074797013	0.233156271927722
ZNF22	ZNF418	0.0968222949956089	0.592692735489825	0.163360016409837	0.87025706178478
ZNF22	ZNF419	-0.0429408734212049	0.312774160906697	-0.137290348079663	0.890819785987773
ZNF22	ZNF420	-0.0893571763805676	0.393760236186204	-0.226932961149261	0.820506897224322
ZNF22	ZNF423	0.158684745109551	0.551487370213353	0.28773958150331	0.773585970167208
ZNF22	ZNF425	0.104163621176644	0.344226904427726	0.302601626534146	0.762235570499467
ZNF22	ZNF426	-0.236795685784734	0.436954605610898	-0.541922851353572	0.587952411779173
ZNF22	ZNF428	0.300391864241222	0.251306670851079	1.19531989828965	0.23215164155242
ZNF22	ZNF429	0.196117573652677	0.440979903093603	0.444731318313725	0.656578309721053
ZNF22	ZNF43	0.193912919316555	0.504515721275479	0.384354562482849	0.700770335363253
ZNF22	ZNF430	-0.293220399257693	0.446347817586469	-0.65693252594629	0.511325415440676
ZNF22	ZNF431	-0.214650680384049	0.343744390736196	-0.624448532598109	0.532428341536582
ZNF22	ZNF432	-0.401524442879022	0.378791931465013	-1.06001318804783	0.28930982202464
ZNF22	ZNF433	0.356662598720635	0.439985245981536	0.810623997004668	0.417710652102055
ZNF22	ZNF436	0.169255809216822	0.244002618526343	0.693663905080381	0.488000765998095
ZNF22	ZNF438	0.108871401618198	0.230816799975133	0.471678844997105	0.637224868470703
ZNF22	ZNF439	0.183549208104761	0.457761950779358	0.400970870978379	0.688498869118361
ZNF22	ZNF44	0.155205001204183	0.279962005847942	0.554378801273773	0.579402548720941
ZNF22	ZNF440	-0.319625206465901	0.344721351644786	-0.927198750355491	0.353973011048094
ZNF22	ZNF441	0.075326171327059	0.329472547531556	0.228626548376825	0.819190456730215
ZNF22	ZNF442	0.109392771328661	0.374967247590139	0.291739537337496	0.770526252248009
ZNF22	ZNF443	0.206679707651061	0.333997498944428	0.618806153651617	0.536138341450666
ZNF22	ZNF444	0.141390192679764	0.227556431737696	0.621341227756396	0.534469858871562
ZNF22	ZNF445	0.0570613717044665	0.230301562306547	0.247768061722977	0.804347891968442
ZNF22	ZNF446	-0.0078104102203294	0.230174883709427	-0.0339325042526762	0.972935503146849
ZNF22	ZNF449	0.333914890462674	0.261579797876888	1.27653164798235	0.20196590133249
ZNF22	ZNF45	0.209135673545723	0.230863787862322	0.905883401993053	0.365143541804702
ZNF22	ZNF451	0.0792418233393198	0.202516463917843	0.391285833291395	0.695641728138709
ZNF22	ZNF454	0.666420616607803	0.622172442453958	1.07111882676661	0.284288890302508
ZNF22	ZNF460	0.364113216341654	0.32599047237196	1.11694435022075	0.264197593631959
ZNF22	ZNF461	0.154784558359457	0.34446664814548	0.44934555839521	0.653247531197616
ZNF22	ZNF462	-1.52504474070544	0.497926288830164	-3.0627921740955	0.00223196975622263
ZNF22	ZNF467	0.252232780527893	0.407728058439233	0.61862993067838	0.536254421726931
ZNF22	ZNF468	-0.223431663247445	0.402565834480361	-0.555018941276661	0.578964733989632
ZNF22	ZNF469	-0.326703148173801	0.49296299957598	-0.662733609733009	0.507603339151436
ZNF22	ZNF470	0.172421218558187	0.48730351206022	0.353827161698929	0.723518308592044
ZNF22	ZNF471	-0.099805900872795	0.661430748176295	-0.150893953974745	0.880079726595059
ZNF22	ZNF473	0.227432386069381	0.197793317907392	1.14984868283501	0.250390103925268
ZNF22	ZNF48	0.152052983861425	0.22381892066171	0.679357149127016	0.497016758762143
ZNF22	ZNF480	0.122635856925661	0.303550686199114	0.404004545208698	0.686267160166455
ZNF22	ZNF483	0.351032023489416	0.54095367731445	0.648913277070422	0.51649410051505
ZNF22	ZNF484	-0.14406916883563	0.279410831701425	-0.515617694412006	0.606197688325187
ZNF22	ZNF485	0.120418498914845	0.277455337173198	0.434010389353856	0.66434352099567
ZNF22	ZNF486	0.443114408262364	0.757761332910024	0.584767774519024	0.558792113685512
ZNF22	ZNF487	-0.219245040002839	0.342320392086955	-0.640467366452266	0.521966948585187
ZNF22	ZNF488	0.0432994051412461	0.7216744307374	0.0599985302195107	0.95216482432992
ZNF22	ZNF490	-0.225537423631845	0.186181843732841	-1.21138248021368	0.225940293004238
ZNF22	ZNF491	0.625994511117757	0.417584130857312	1.49908596821573	0.134062455628947
ZNF22	ZNF492	0.419510053875738	0.840776403845451	0.49895555103239	0.617884105837014
ZNF22	ZNF493	0.63650855201333	0.454095596952396	1.40170606428509	0.161210612512974
ZNF22	ZNF496	0.150521505681958	0.270082163617485	0.557317460975098	0.577393977097997
ZNF22	ZNF497	-0.454983148506202	0.292488011794639	-1.55556169880102	0.120024007284791
ZNF22	ZNF500	-0.0327628153917193	0.185242258130945	-0.17686469449406	0.859638627808548
ZNF22	ZNF501	-0.092290152735357	0.449562551589919	-0.205288791090282	0.83737444847312
ZNF22	ZNF502	0.651629638720943	0.573312694493107	1.13660423880389	0.255885919569402
ZNF22	ZNF503	-0.295997146749559	0.373868594846977	-0.791714390642276	0.428652824800107
ZNF22	ZNF506	0.506455996563667	0.40287725889213	1.25709750398016	0.208914686319592
ZNF22	ZNF507	-0.086165950442573	0.227769472572	-0.378303332178702	0.70525897979921
ZNF22	ZNF510	0.105742672364623	0.251220903781425	0.420915102099244	0.673877577392447
ZNF22	ZNF511	0.376186330080458	0.192913321096596	1.95002775309692	0.0513595075971495
ZNF22	ZNF512	0.535064778827444	0.333411222402171	1.60481934282954	0.10874477417204
ZNF22	ZNF512B	0.14525671971075	0.302594131643328	0.48003812539883	0.631270508522173
ZNF22	ZNF513	-0.0572484650681411	0.219870694997638	-0.260373330191893	0.794611669214458
ZNF22	ZNF514	-0.0764460325478678	0.319479834811325	-0.239282809799293	0.810919093016894
ZNF22	ZNF516	0.367118266968177	0.399201740690595	0.919630927292764	0.357914014932101
ZNF22	ZNF517	-0.0162871707434696	0.245509822129796	-0.0663402001686878	0.947115848738071
ZNF22	ZNF518A	0.0542451362235344	0.329087361207837	0.164835063930868	0.869096088541812
ZNF22	ZNF518B	0.33155536364614	0.450541114875913	0.735904788040167	0.461904085551916
ZNF22	ZNF519	0.0637238648176457	0.358537392113434	0.177732828484134	0.858956880080865
ZNF22	ZNF521	0.910326990656698	0.533977081853505	1.70480535886827	0.0884384948001322
ZNF22	ZNF524	-0.0523821866832022	0.25864851530667	-0.202522665251314	0.839535697819179
ZNF22	ZNF525	-0.0922940606260929	0.436652566852285	-0.2113672691573	0.832629503608105
ZNF22	ZNF526	-0.0315496911775496	0.144042328708386	-0.219030693688811	0.826656035934994
ZNF22	ZNF527	0.163607736244833	0.258979868391891	0.63173920529321	0.52765389029027
ZNF22	ZNF528	-0.379435401203735	0.496670608110079	-0.763957832430542	0.445012922377531
ZNF22	ZNF529	0.29426592150568	0.32596161231985	0.902762504490656	0.366797382588501
ZNF22	ZNF530	-0.289674654131995	0.373060686745831	-0.776481319055074	0.437587675361343
ZNF22	ZNF532	0.224031318145838	0.325809685014642	0.687614053387546	0.49180251727147
ZNF22	ZNF540	0.627439431589155	0.431373293222752	1.45451617299163	0.14601316472983
ZNF22	ZNF541	-0.114580966728216	0.789876735833856	-0.145061832473462	0.884681606488579
ZNF22	ZNF543	-0.809576898345379	0.322464495859433	-2.51059235587376	0.0121577247432116
ZNF22	ZNF544	-0.208519125890359	0.365635743826925	-0.570291962453928	0.568565386701169
ZNF22	ZNF546	0.268184238123699	0.326337785855997	0.821799527199224	0.411322040993334
ZNF22	ZNF547	-0.588517275052292	0.372113184547868	-1.58155448258939	0.113962835115253
ZNF22	ZNF548	-0.0986520777607326	0.279331004921088	-0.353172673361492	0.724008783880533
ZNF22	ZNF549	-0.559895031785258	0.450415452044996	-1.24306355220097	0.21403932807969
ZNF22	ZNF550	-0.882302955988074	0.362491709449664	-2.43399485557225	0.0150496432015792
ZNF22	ZNF551	-0.34860944196468	0.412559631204241	-0.844991646291485	0.398250709037603
ZNF22	ZNF552	-0.417077083065983	0.310091802105093	-1.34501163924557	0.178825470950023
ZNF22	ZNF554	-0.0717805168214255	0.232348886350812	-0.308934197829757	0.757414627966549
ZNF22	ZNF555	-0.133774756693688	0.238444822918944	-0.561030241948942	0.574860997544879
ZNF22	ZNF556	-0.324873773493275	0.885658450215873	-0.366816094188554	0.713808112148586
ZNF22	ZNF557	0.213911540770335	0.220858265154078	0.968546685907834	0.33292807501845
ZNF22	ZNF558	0.089496729474876	0.333255573829038	0.268552836030849	0.788310862764857
ZNF22	ZNF559	0.226702995840459	0.310346386480234	0.730483761746321	0.465208990264975
ZNF22	ZNF561	-0.151102463230898	0.19927859915882	-0.75824731741753	0.448422450500635
ZNF22	ZNF562	-0.0876988310236342	0.232432677203003	-0.377308526834372	0.705997889322932
ZNF22	ZNF563	0.0626760222752295	0.315585151296263	0.198602570551207	0.842600646285699
ZNF22	ZNF564	0.0463849440571384	0.200067198194784	0.23184682184622	0.816688719021027
ZNF22	ZNF565	-0.101518721088927	0.203992031677588	-0.497660228461172	0.618796733788589
ZNF22	ZNF566	-0.0100365957535734	0.275508802635608	-0.0364293106338527	0.970944906593063
ZNF22	ZNF567	0.0827432946016615	0.31214564310474	0.265079127098042	0.790985049982644
ZNF22	ZNF568	0.132057734260111	0.456742962809756	0.289129214925894	0.77252258489744
ZNF22	ZNF569	0.495802095994667	0.407613164114543	1.21635447439902	0.22404192448162
ZNF22	ZNF57	0.0105559939614515	0.24193001124875	0.0436324286803672	0.965203228679989
ZNF22	ZNF570	0.0105695143075428	0.451876782868715	0.023390257495512	0.981342097723001
ZNF22	ZNF571	0.207740530953123	0.330926623864488	0.62775405776415	0.530260938493182
ZNF22	ZNF572	0.468524763170781	0.47751543232115	0.981171982009741	0.326666690089547
ZNF22	ZNF573	0.208703892170571	0.419241256005158	0.497813345373633	0.618688823562254
ZNF22	ZNF574	-0.0760908203127465	0.169707365911782	-0.448364865625812	0.653954866299017
ZNF22	ZNF575	-0.0506736902962287	0.233144633488006	-0.21734873129231	0.82796624091437
ZNF22	ZNF576	0.149405555674973	0.155941025947996	0.958090116226356	0.338172229732802
ZNF22	ZNF577	0.342874014205365	0.451859454488321	0.758806772326211	0.448087766882142
ZNF22	ZNF578	1.15882672438507	0.563164557057689	2.05770535425645	0.0397914930474317
ZNF22	ZNF579	0.290534418949726	0.302657189216239	0.959945540041836	0.337237847006127
ZNF22	ZNF580	0.181692353648732	0.249948616105482	0.726918822275274	0.467389492083036
ZNF22	ZNF581	-0.214458977412041	0.22126466530848	-0.969241867485029	0.332581302195728
ZNF22	ZNF582	0.462087157064196	0.523026370238972	0.88348730266328	0.37711508713106
ZNF22	ZNF583	0.380956912066475	0.421380633978747	0.904068391727962	0.366104792653236
ZNF22	ZNF584	-0.032839056613894	0.173373471686035	-0.189412234147118	0.849795448052553
ZNF22	ZNF585A	-0.00931206674073136	0.290205052084391	-0.0320878863887712	0.974406246884816
ZNF22	ZNF585B	-0.211432270051597	0.405082154219171	-0.521949110444398	0.60178308442289
ZNF22	ZNF586	-0.505283038586746	0.273290703783161	-1.84888483798431	0.0646717627829285
ZNF22	ZNF587	-0.445630478136943	0.287601595500746	-1.54947150888037	0.121480066985259
ZNF22	ZNF589	0.505706680967634	0.265016240679207	1.90821015222148	0.0565554374616616
ZNF22	ZNF592	-0.00258591395924825	0.170207785209901	-0.0151926890774079	0.987880481417818
ZNF22	ZNF593	0.145242704744201	0.273662337989707	0.530736914005549	0.595679930938329
ZNF22	ZNF594	0.148511565118756	0.366826180883241	0.404855413430881	0.685641713142207
ZNF22	ZNF595	0.023093368230447	0.473210843252566	0.0488014350468328	0.961084057086865
ZNF22	ZNF596	-0.368775798598197	0.340435117640813	-1.08324840619787	0.278872853656553
ZNF22	ZNF597	-0.062540702842227	0.393706653875047	-0.158851018205234	0.873807707708168
ZNF22	ZNF598	0.00956047453607822	0.20506783351653	0.0466210344749537	0.96282149383282
ZNF22	ZNF599	-0.0231874682000662	0.313316636170123	-0.0740065018043793	0.941015112212165
ZNF22	ZNF600	0.176654473518118	0.345594309214423	0.511161407488667	0.609313518926919
ZNF22	ZNF605	-0.116925912233502	0.296875840828471	-0.393854588865181	0.693744565340192
ZNF22	ZNF606	0.199152490950288	0.418060115026361	0.476372855941377	0.63387838131855
ZNF22	ZNF607	-0.113885149287847	0.379412144262998	-0.300162108698622	0.764095236861365
ZNF22	ZNF608	0.981351365245703	0.536699986661594	1.82849150295298	0.0676749755940082
ZNF22	ZNF609	-0.0261600023400772	0.22034244696013	-0.118724298023298	0.905509735626179
ZNF22	ZNF610	-0.112142220735993	0.534637719667534	-0.209753664230293	0.833888518680217
ZNF22	ZNF611	-0.0715127740735046	0.365825618318724	-0.195483231606813	0.845041228078408
ZNF22	ZNF613	0.0791947401025113	0.309450540843389	0.255920509580209	0.79804742501907
ZNF22	ZNF614	-0.00853831462847855	0.392560463671441	-0.0217503172597249	0.982650028372702
ZNF22	ZNF615	0.0983540092519287	0.362239930094277	0.27151619984669	0.786031528723784
ZNF22	ZNF616	-0.363841658588877	0.250103982809202	-1.45476155358327	0.145945205661583
ZNF22	ZNF618	0.103003995517274	0.383062693565382	0.268895920295858	0.788046878940012
ZNF22	ZNF619	-0.177120138926797	0.319215833278434	-0.554860130550934	0.579073335839256
ZNF22	ZNF620	0.199283509919053	0.352816501974661	0.564836136642401	0.572269966092672
ZNF22	ZNF621	0.0340492364058393	0.248104317157854	0.137237581336304	0.890861485757836
ZNF22	ZNF622	0.146448833699144	0.158256111878257	0.925391329036338	0.354911736223776
ZNF22	ZNF623	-0.165641885196323	0.238051150038502	-0.695824763583508	0.486646730185688
ZNF22	ZNF624	-0.159357312985033	0.265539658420411	-0.600126225713271	0.548513067874951
ZNF22	ZNF625	0.491014298287484	0.539820086971999	0.909588787334164	0.363186030029116
ZNF22	ZNF626	-0.299605930186386	0.626828327188869	-0.477971267715398	0.632740534443172
ZNF22	ZNF627	-0.174455355828506	0.248925147892049	-0.700834597491781	0.483515305201458
ZNF22	ZNF628	0.0117053206727442	0.239144528979107	0.0489466379294289	0.960968359677435
ZNF22	ZNF629	-0.156986527502447	0.220588742532301	-0.7116706215389	0.476779795097747
ZNF22	ZNF630	-0.0889277299778267	0.447561365831959	-0.198693937338674	0.842529183276768
ZNF22	ZNF638	0.326443555703138	0.193363476925784	1.68823792834689	0.0915741263619508
ZNF22	ZNF639	0.454001639300983	0.20133028108098	2.2550092160174	0.024276899304629
ZNF22	ZNF641	0.0705360532995723	0.365538324886447	0.192964864413284	0.847012695308975
ZNF22	ZNF644	0.13501192139696	0.227735896310885	0.592844270859492	0.55337504032671
ZNF22	ZNF646	-0.0788614423366527	0.18949097284573	-0.416175193743165	0.677341546173118
ZNF22	ZNF649	-0.0578761231780022	0.421121471993785	-0.137433322751247	0.890706799466883
ZNF22	ZNF652	-0.0987178526081845	0.230552887739132	-0.428178773105989	0.668582645724795
ZNF22	ZNF653	0.134038091200583	0.21581211582927	0.621086961153848	0.53463708837301
ZNF22	ZNF654	0.29197226003751	0.253846229675221	1.15019340807649	0.250248169505648
ZNF22	ZNF655	0.426569235082988	0.319501558864564	1.33510846269082	0.182044109231028
ZNF22	ZNF658	0.19180799278699	0.337014169746972	0.569139252901437	0.569347135221932
ZNF22	ZNF660	0.290717764107097	0.612279356526922	0.474812291167479	0.634990123034506
ZNF22	ZNF662	0.641462121938917	0.676283863756913	0.948510169051568	0.343023093473431
ZNF22	ZNF664	0.280732392390254	0.237591599239137	1.18157541465806	0.237562130936088
ZNF22	ZNF665	-0.0678209849922168	0.572009712614291	-0.118566142316448	0.9056350190345
ZNF22	ZNF667	0.400098608089737	0.750799561004805	0.532896699558908	0.594184290571602
ZNF22	ZNF668	0.166997906310957	0.190496463539032	0.876645703591973	0.38081994634049
ZNF22	ZNF669	0.126374526422064	0.285967121874812	0.4419197759293	0.658611175159483
ZNF22	ZNF670	0.377871504400477	0.340247698978314	1.11057769247269	0.266928755594859
ZNF22	ZNF671	0.770549953919005	0.457672258715388	1.68362827164096	0.0924622989605086
ZNF22	ZNF672	0.000133477629491178	0.16998385866888	0.000785237083899745	0.999373576280497
ZNF22	ZNF674	0.19707614434314	0.255253280980458	0.772080748917889	0.440188631886191
ZNF22	ZNF675	-0.176808434098205	0.414151654277096	-0.426917126304433	0.669501162649752
ZNF22	ZNF677	0.695309327434135	0.604080905100423	1.15102020534575	0.249907979844859
ZNF22	ZNF678	-0.33597506255537	0.40507695064584	-0.829410466381026	0.407004589979621
ZNF22	ZNF680	0.226259109471606	0.353604449104814	0.63986499616847	0.522358414491683
ZNF22	ZNF681	0.399857520962136	0.608239254276941	0.657401701962619	0.511023854573833
ZNF22	ZNF682	0.656683009951226	0.580705492998068	1.13083657356313	0.258305259187531
ZNF22	ZNF683	1.21999652997232	0.758298960414963	1.60885955758756	0.107858186661028
ZNF22	ZNF684	-0.0570569569839187	0.254710039664601	-0.224007491259672	0.822782081881613
ZNF22	ZNF687	-0.147987269009878	0.199544375622101	-0.74162585915294	0.458430535823773
ZNF22	ZNF688	0.101321501749953	0.251744781798799	0.402477068346672	0.687390500934103
ZNF22	ZNF689	-0.0529481240950643	0.388901066609462	-0.136148055742504	0.891722568298708
ZNF22	ZNF69	-0.458437212403873	0.481243573727332	-0.952609525469985	0.340941937069417
ZNF22	ZNF691	0.132395004554081	0.176022467162037	0.752148329066454	0.452080263645574
ZNF22	ZNF692	0.57805666823711	0.30187313896767	1.91489931901168	0.0556959994016773
ZNF22	ZNF695	0.703909245438277	0.658010210720656	1.06975428947729	0.284902605674571
ZNF22	ZNF696	0.248812774559695	0.214469923484167	1.16012898460358	0.246181527856787
ZNF22	ZNF697	0.19289834174121	0.306240138805716	0.629892418719117	0.528861227873965
ZNF22	ZNF699	-0.411986984380489	0.528455702504913	-0.779605523088586	0.435746500522672
ZNF22	ZNF7	0.261217977382764	0.170029988459443	1.53630532913358	0.124675113210301
ZNF22	ZNF70	0.194706388176391	0.255421019857136	0.762295868544002	0.446003687299383
ZNF22	ZNF700	0.0123117505530295	0.239372355336911	0.0514334687299249	0.958986986887207
ZNF22	ZNF701	-0.302172432353329	0.385806044556115	-0.783223686142581	0.433619821904105
ZNF22	ZNF702P	0.0885435450895787	0.618666439649983	0.14312000686456	0.886214691215597
ZNF22	ZNF703	-0.488552988355923	0.519183595365754	-0.941002359698494	0.346855670548279
ZNF22	ZNF704	0.233433501932133	0.585328202763772	0.398807883901576	0.690091721677746
ZNF22	ZNF706	0.160683464513434	0.167915582621018	0.956930035946056	0.338757285460647
ZNF22	ZNF707	0.177219073882857	0.209300896580469	0.846719133927467	0.397287206174191
ZNF22	ZNF708	0.149182503468085	0.347993155743327	0.428693786087331	0.668207843327928
ZNF22	ZNF709	0.208360184970377	0.34152484743635	0.610087923424691	0.54189628686512
ZNF22	ZNF71	0.258475098067839	0.360753224818214	0.716487283511011	0.473802424126291
ZNF22	ZNF710	-0.548448728097164	0.320917141032136	-1.70900415706446	0.0876577262882148
ZNF22	ZNF711	0.354253874552106	0.657953548528951	0.538417758129194	0.590368821513277
ZNF22	ZNF713	0.0670565394799312	0.386164442364479	0.173647628117558	0.862165907264919
ZNF22	ZNF714	0.30442850546665	0.474604339494043	0.641436413731888	0.521337505158511
ZNF22	ZNF717	-0.736015003283443	0.586431827300745	-1.25507342715556	0.209648256843783
ZNF22	ZNF718	-0.356103709675543	0.436216712660896	-0.816345865116749	0.414432403304054
ZNF22	ZNF720	0.0254889133031958	0.240192513242749	0.106118683547125	0.915502424310052
ZNF22	ZNF721	-0.142766552090417	0.249672248170569	-0.571815863142638	0.567532691493921
ZNF22	ZNF737	0.0752756175191757	0.584022691024149	0.128891597323336	0.897460762611661
ZNF22	ZNF738	0.394266715016177	0.396380166401043	0.99466812024412	0.320058665650042
ZNF22	ZNF74	0.0785380584888798	0.234799638712378	0.334489690527533	0.738056987825896
ZNF22	ZNF740	0.229070209309037	0.182023505983963	1.25846498819344	0.208420134452575
ZNF22	ZNF746	0.0506880361873218	0.172595581546735	0.293680960619474	0.769042468276527
ZNF22	ZNF747	0.223974894211373	0.207282789849899	1.0805281730025	0.280081324289844
ZNF22	ZNF749	-0.12572658204467	0.308050716014911	-0.408135983811782	0.683232287777793
ZNF22	ZNF750	-0.962264719459682	0.778652782723158	-1.2358072054843	0.216724379602092
ZNF22	ZNF75A	-0.145179503382371	0.303902998787264	-0.477716587074545	0.632921773468229
ZNF22	ZNF75D	0.220910080865867	0.25526395232446	0.865418241997106	0.386948121790495
ZNF22	ZNF76	-0.0695658295783773	0.193362005612144	-0.359769900804175	0.719070027129059
ZNF22	ZNF761	-0.370563684577234	0.316259706283622	-1.17170691433234	0.241501443319902
ZNF22	ZNF763	-0.252253827895113	0.358426318136338	-0.703781544856203	0.481678425149579
ZNF22	ZNF764	0.230743326388425	0.169218602475245	1.36358132624443	0.172904659557939
ZNF22	ZNF765	-0.0227752287630349	0.258777761614452	-0.0880107649936598	0.929879907224237
ZNF22	ZNF766	0.191094220577921	0.178388911832295	1.07122252507247	0.284242287515934
ZNF22	ZNF768	-0.0480304075839926	0.192887008981139	-0.249007996120098	0.803388800153141
ZNF22	ZNF77	0.318959869311608	0.255178122624295	1.24994990178379	0.211513476690502
ZNF22	ZNF770	0.0599621338906781	0.252508986549232	0.237465346125364	0.812328337414422
ZNF22	ZNF771	0.370445866094388	0.293516569024375	1.26209524500003	0.207111370965406
ZNF22	ZNF772	-0.00765617779767049	0.511376919941212	-0.0149716921102944	0.988056761937303
ZNF22	ZNF773	-0.285022647266626	0.393430747259454	-0.724454428770569	0.46890015227401
ZNF22	ZNF774	-0.0978669566668834	0.353595758700693	-0.276776387325745	0.781990073870969
ZNF22	ZNF775	0.142060599151515	0.291394947698749	0.487519088005534	0.625961998848909
ZNF22	ZNF776	-0.0587046055643958	0.29618562424267	-0.198202075858679	0.842913910598638
ZNF22	ZNF777	-0.0684680209403074	0.181870871038971	-0.37646501910488	0.706624637302491
ZNF22	ZNF778	0.247494991570061	0.24649983056891	1.00403716707981	0.31552317735798
ZNF22	ZNF780A	0.246517546513865	0.219530268226181	1.12293192417493	0.261646706944438
ZNF22	ZNF780B	-0.168459876033473	0.293464532155747	-0.574038282568568	0.566028247712338
ZNF22	ZNF781	0.67250091191983	0.521015899940359	1.2907493072607	0.196990190902572
ZNF22	ZNF782	0.226743925397535	0.303300703033675	0.74758786619878	0.454826355952704
ZNF22	ZNF784	0.0966653437102558	0.216513365810867	0.446463632156071	0.655327037320949
ZNF22	ZNF785	-0.0920162325607328	0.280059616732008	-0.32855944614387	0.742534719229318
ZNF22	ZNF786	0.0241666726651377	0.19962931785166	0.121057733028449	0.903661574919233
ZNF22	ZNF787	0.292182246369777	0.21579517449418	1.35397951809926	0.175947545665711
ZNF22	ZNF789	0.301206214093894	0.320697716130055	0.939221575160029	0.347768711304876
ZNF22	ZNF79	0.128921515483667	0.20019412898425	0.643982499076235	0.519685564162256
ZNF22	ZNF790	0.148955126566682	0.398327449000101	0.373951448589836	0.708493464520928
ZNF22	ZNF791	-0.190195088041954	0.299729748483088	-0.6345552585438	0.525815606011953
ZNF22	ZNF792	-0.819234099574888	0.30982115243311	-2.6442161651689	0.00827371721604151
ZNF22	ZNF793	-0.119377788729687	0.572420489924564	-0.208549118752579	0.834828643337886
ZNF22	ZNF799	0.149461373349934	0.296279214856952	0.504461217173458	0.614011649519915
ZNF22	ZNF8	-0.0166613904792503	0.2515506557615	-0.0662347328366628	0.947199800653392
ZNF22	ZNF800	0.146763616661699	0.243618357994555	0.60243250085849	0.546977642391159
ZNF22	ZNF804A	0.12723064639423	0.637787526963482	0.199487511146506	0.841908540053366
ZNF22	ZNF805	0.129764967206404	0.185335198130631	0.700163641419809	0.483934054221844
ZNF22	ZNF808	0.355085791577975	0.342065780222995	1.03806288763083	0.299408640071216
ZNF22	ZNF81	-0.312417079777022	0.341811996156903	-0.914002677757432	0.360862820594656
ZNF22	ZNF813	-0.567253994935312	0.59114435291288	-0.959586253577747	0.3374186521697
ZNF22	ZNF814	-0.115272811690493	0.311223791728514	-0.37038560275317	0.711147667554508
ZNF22	ZNF821	0.101423281253457	0.232312753751662	0.436580771462405	0.662478453426312
ZNF22	ZNF823	0.0702380115785876	0.274252233496554	0.256107345720013	0.797903184723306
ZNF22	ZNF827	-0.666973906577765	0.467494310724753	-1.42669951543102	0.153875326686043
ZNF22	ZNF829	0.0997823698976041	0.584703764075719	0.17065457078994	0.864518478042637
ZNF22	ZNF83	0.336766400704349	0.431126506357528	0.781131282206694	0.434848958734154
ZNF22	ZNF830	0.511009279005977	0.168933795055233	3.02490853792104	0.00252949500622933
ZNF22	ZNF831	0.762829810309237	0.692846492280089	1.10100840346155	0.271070235386652
ZNF22	ZNF836	-0.178359207417177	0.263464941648319	-0.67697510834385	0.498526481188136
ZNF22	ZNF837	-0.388771912654056	0.376774708147218	-1.03184185203363	0.302313102673234
ZNF22	ZNF839	0.334043738157261	0.207625283342372	1.60887794000708	0.10785416594092
ZNF22	ZNF84	0.165788664198475	0.262748549417723	0.630978418590244	0.528151084510813
ZNF22	ZNF841	-0.000626377859707299	0.325485511500912	-0.00192444160361818	0.99846477545267
ZNF22	ZNF844	0.176860210505502	0.521661772526604	0.339032338231153	0.73463298278681
ZNF22	ZNF845	-0.194590534229025	0.302025566695272	-0.644284973481589	0.519489493721652
ZNF22	ZNF846	-0.177381792475971	0.295514223891937	-0.600247900557352	0.548432008437953
ZNF22	ZNF85	0.20863798549591	0.472395755379276	0.441659314505058	0.658799628092534
ZNF22	ZNF853	0.323656280087098	0.541757643105798	0.597418945917654	0.550318180318093
ZNF22	ZNF860	-0.383859695321706	0.502305541958653	-0.764195620508012	0.444871269943313
ZNF22	ZNF862	0.165677329558964	0.315675105279301	0.52483495463596	0.59977574541142
ZNF22	ZNF876P	-0.00500143759743274	0.526589129007351	-0.00949779879972212	0.992423234109456
ZNF22	ZNF879	0.148664796345965	0.45429457042466	0.327243172215327	0.743529784110173
ZNF22	ZNF880	-0.0748862433908575	0.518161196140268	-0.14452306338004	0.885106925340673
ZNF22	ZNF883	0.576409126373155	0.776262327899156	0.742544247810047	0.457874304907282
ZNF22	ZNF90	0.458691536219046	0.397465499606114	1.15404113482455	0.248667754045341
ZNF22	ZNF91	-0.195544350626915	0.409611048204428	-0.4773903230494	0.633153985792565
ZNF22	ZNF92	0.100612485522018	0.298435189708106	0.337133451388307	0.73606362446438
ZNF22	ZNF93	-0.00540066185761974	0.498557381617304	-0.0108325782683232	0.991358467387159
ZNF22	ZNFX1	-0.0368265891003006	0.229949255782095	-0.160150938410509	0.872783811097508
ZNF22	ZNHIT1	0.0457702161246981	0.222120231211425	0.206060546016322	0.836771673732316
ZNF22	ZNHIT2	-1.27270271379903	1.19250571964363	-1.06725082558041	0.286030896679459
ZNF22	ZNHIT3	0.26564462743431	0.147919408320095	1.79587405365671	0.0727164086015641
ZNF22	ZNHIT6	0.184430259409419	0.202174856277089	0.912231435726358	0.361793973726284
ZNF22	ZNRD1	0.0836797837211356	0.189632281549134	0.441273938369265	0.659078500967999
ZNF22	ZNRF1	0.373432869952099	0.190227302890855	1.96308765501638	0.0498211477798506
ZNF22	ZNRF2	0.0169207195943772	0.239977510813751	0.07050960540844	0.943797485856704
ZNF22	ZNRF3	-0.25483015887491	0.33557326768463	-0.759387541901572	0.447740482469306
ZNF22	ZP3	0.0802957693449716	0.370066190682891	0.216976777037643	0.828256048458566
ZNF22	ZRANB1	0.273438302381739	0.165777396893216	1.64943054666175	0.0992695420455628
ZNF22	ZRANB2	0.314441003441416	0.221838965468044	1.4174290922156	0.156565883181354
ZNF22	ZRANB3	-0.0698104408042498	0.357496118861469	-0.19527608027348	0.845203357010942
ZNF22	ZRSR2	0.438790745542629	0.22721164520746	1.93119831134528	0.0536473842466451
ZNF22	ZSCAN12	0.158725434014267	0.365379223119646	0.434412861954911	0.664051349348138
ZNF22	ZSCAN12P1	0.308784745646176	0.483509194834395	0.638632623629704	0.523159773957921
ZNF22	ZSCAN16	0.526711951149696	0.32046615189625	1.64358060292189	0.100473130237724
ZNF22	ZSCAN18	0.271792708337815	0.508700398135815	0.534288373537404	0.593221475066661
ZNF22	ZSCAN2	0.0764318700931543	0.229831488796945	0.332556128375783	0.739515987961885
ZNF22	ZSCAN20	-0.0813137915520807	0.286862401418081	-0.283459216509771	0.776864087689975
ZNF22	ZSCAN21	0.191763332890787	0.205891990099822	0.931378305672867	0.351808285638651
ZNF22	ZSCAN22	0.190976983392651	0.174460277334346	1.09467316176881	0.273836180514112
ZNF22	ZSCAN23	-0.855884404708888	0.828152174801132	-1.03348687687069	0.301543258672718
ZNF22	ZSCAN29	0.603137464414829	0.211879486672149	2.84660621888372	0.00447914168367393
ZNF22	ZSCAN5A	0.189247833053233	0.247853055303075	0.76354851797901	0.445256814861327
ZNF22	ZSWIM1	-0.11798356657175	0.165800058551194	-0.711601477120833	0.476822610562181
ZNF22	ZSWIM3	-0.0932589629195488	0.213088048546015	-0.437654591873604	0.661699909275905
ZNF22	ZSWIM4	-0.12145390602549	0.265671394208412	-0.45715838691392	0.647623626857715
ZNF22	ZSWIM5	-0.427937272843968	0.560125766618948	-0.764002119429532	0.444986538274686
ZNF22	ZSWIM6	-0.118418350641446	0.251878669374056	-0.470140448715756	0.638323250219383
ZNF22	ZSWIM7	0.310199246227569	0.201939872136826	1.53609707159461	0.124726173215905
ZNF22	ZW10	0.22892970544815	0.191805360349847	1.19355217722065	0.232842553542778
ZNF22	ZWILCH	0.44617592204553	0.23997841219667	1.85923357839319	0.063190382963162
ZNF22	ZWINT	0.468616341331398	0.303560816569671	1.54373132417716	0.122865071168368
ZNF22	ZXDA	-0.209026506603878	0.336468950472169	-0.621235648372753	0.534539294541683
ZNF22	ZXDB	-0.237076462322827	0.269396287821706	-0.880028690223567	0.378985204695884
ZNF22	ZXDC	0.211714135150652	0.166956583617147	1.2680789853495	0.204967188140787
ZNF22	ZYG11A	1.0359871315619	0.825759818533912	1.25458651330508	0.209825003517296
ZNF22	ZYG11B	0.0872228764950909	0.22116575005461	0.39437786580225	0.693358332445526
ZNF22	ZYX	-0.0673486109861988	0.226011458689998	-0.29798759486162	0.765754037609536
ZNF22	ZZEF1	-0.0372112325464204	0.218248517528355	-0.170499359939918	0.864640508186785
ZNF224	A1BG	0.432717806049752	0.309905494752517	1.39628955722553	0.162839274046381
ZNF224	A2M	-0.0113792872838425	0.285359377238507	-0.0398770399415734	0.968196600577088
ZNF224	A2ML1	-0.00375973434107976	0.755013021428738	-0.0049796946997882	0.996027474268093
ZNF224	A4GALT	-0.102976038648604	0.299784393665869	-0.343500331652949	0.73127148104478
ZNF224	AAAS	-0.124424654837361	0.102474369092467	-1.214202692237	0.224866423242004
ZNF224	AACS	-0.0461536988856289	0.154967539869154	-0.297828170496857	0.765876628899373
ZNF224	AADAC	-1.05078280950762	0.601544483916614	-1.7468081540139	0.0808806085247243
ZNF224	AADAT	-0.223066583827597	0.381517689605939	-0.584682152111997	0.55885167138228
ZNF224	AAGAB	0.108690226835637	0.108555896128814	1.00123743353989	0.316877715963234
ZNF224	AAK1	0.328818018245388	0.157841686570441	2.08321404433705	0.0374051073485719
ZNF224	AAMP	0.124427141046218	0.0958390149919897	1.29829319569507	0.194391364651402
ZNF224	AARS	0.191230555770011	0.129660687960097	1.47485378011308	0.140467162596899
ZNF224	AARS2	-0.0214076462741659	0.124160847859654	-0.172418654054007	0.863132272134214
ZNF224	AARSD1	0.120730310161476	0.12385239213692	0.974791912198258	0.329824746403627
ZNF224	AASDH	-0.000370077320937575	0.144100233120104	-0.00256819376988187	0.997951230462654
ZNF224	AASDHPPT	0.190766167940371	0.138818532593577	1.37421253759311	0.169586332338336
ZNF224	AASS	0.242435396946707	0.331012551011736	0.732405451713859	0.464038528350929
ZNF224	AATF	0.171777763351383	0.109818746600967	1.56419344299702	0.117988560407983
ZNF224	AATK	0.293983747948032	0.371643948533312	0.791036014734628	0.42905127955401
ZNF224	ABAT	0.188218734254744	0.357228896798336	0.526885523376341	0.598353018963399
ZNF224	ABCA1	0.256901374628951	0.260260323370639	0.98709388854134	0.323759942897537
ZNF224	ABCA10	0.353489415014479	0.458972394686122	0.77017576461482	0.441320066220034
ZNF224	ABCA11P	0.195041196543352	0.204430361870621	0.954071571163137	0.340205130505103
ZNF224	ABCA12	-0.951794154551434	0.645160101487579	-1.47528365805144	0.140351614106882
ZNF224	ABCA13	0.715706143941751	0.642344980005297	1.11420835566559	0.26537294680727
ZNF224	ABCA17P	0.942556901842411	0.538157842897676	1.75145064646327	0.080077995678883
ZNF224	ABCA2	0.128479887972188	0.241033656026886	0.533037128880695	0.594088891582339
ZNF224	ABCA3	0.288488638250693	0.428902070275795	0.672621230448218	0.501294583160862
ZNF224	ABCA4	-0.0244403541754196	0.578048522310446	-0.042280800369028	0.966280624011314
ZNF224	ABCA5	0.280340369181266	0.289629242167732	0.967928400747995	0.333240219549686
ZNF224	ABCA6	0.314634778446427	0.475156226022835	0.662171221200216	0.507965856455464
ZNF224	ABCA7	0.0542468829478491	0.260394549435256	0.208325723658578	0.835003665417274
ZNF224	ABCA8	0.0957389021912208	0.653670046606872	0.146463651942124	0.883575574232369
ZNF224	ABCA9	0.227528873999474	0.463214197403217	0.491195812380111	0.623361685904493
ZNF224	ABCB1	0.966936295639922	0.403010420128766	2.39928360991504	0.0165517183085954
ZNF224	ABCB10	0.052361249384576	0.165911838590486	0.315596824370185	0.752353591888339
ZNF224	ABCB4	0.312820535023846	0.387133731059892	0.808042570115004	0.419197531123106
ZNF224	ABCB6	0.0609726142092064	0.222715921589864	0.273768546828406	0.784301167851409
ZNF224	ABCB7	0.180234427470407	0.126690012516906	1.42264116870582	0.155053527980992
ZNF224	ABCB8	0.0968867892836323	0.132911825489624	0.728955372681989	0.466145715170958
ZNF224	ABCB9	0.149791108011677	0.204460162494199	0.73261757295105	0.463909145632422
ZNF224	ABCC1	0.00914124306338206	0.22360409020703	0.0408813767892993	0.967396046119944
ZNF224	ABCC10	0.145323952189578	0.139167149434292	1.04424034537111	0.296546831935631
ZNF224	ABCC2	0.0663375117474955	0.549350269979009	0.120756310450217	0.903900649026715
ZNF224	ABCC3	-0.167079376576734	0.41176816802172	-0.405760788599668	0.684977746924363
ZNF224	ABCC4	0.356418510433407	0.32620765301488	1.09261235026006	0.274744044012244
ZNF224	ABCC5	0.171481073334749	0.23597443073396	0.726693450647961	0.467530098943125
ZNF224	ABCC6	-0.4511570579869	0.426603832576248	-1.05755509804583	0.290433029154896
ZNF224	ABCC6P1	-0.861204911195245	0.481248179114158	-1.78952346953391	0.0737374692813118
ZNF224	ABCC6P2	-0.476299966483003	0.427638262485987	-1.11379174471931	0.265551615169464
ZNF224	ABCC9	-0.0787573694318062	0.371074330449847	-0.212241491714962	0.831948223778292
ZNF224	ABCD1	0.396680775179328	0.216402721662756	1.83306740382646	0.0669957878825087
ZNF224	ABCD2	0.688323239635616	0.446890290743005	1.54025105018774	0.123715568553702
ZNF224	ABCD3	-0.106439895714073	0.175079642491054	-0.607951296904847	0.543314201050404
ZNF224	ABCD4	0.102202259618848	0.113564612294967	0.899948122513665	0.368296065974748
ZNF224	ABCE1	0.11046365596112	0.148883127283328	0.741948788803343	0.458237537386623
ZNF224	ABCF1	0.298127143394063	0.103980157029884	2.86715419470257	0.00420118694966776
ZNF224	ABCF2	0.0388638353424794	0.0909262127438115	0.427421688088779	0.669135156210985
ZNF224	ABCF3	0.0737525869099162	0.0923881711927479	0.798290365073332	0.424831657195104
ZNF224	ABCG1	-0.00581893303743471	0.275569273578975	-0.0211160444771687	0.983155967515406
ZNF224	ABCG2	-0.372568846114381	0.382936628214919	-0.972925593070403	0.330751224209779
ZNF224	ABHD1	0.257954397549766	0.408356267519609	0.631689576155162	0.527688496597076
ZNF224	ABHD10	0.245046864546945	0.125841404260368	1.94726740365944	0.0516939237899476
ZNF224	ABHD11	-0.328892789175889	0.194810200494116	-1.68827293612802	0.0915721149443951
ZNF224	ABHD12	0.110655825214348	0.136661964848124	0.809704626574939	0.418241720525198
ZNF224	ABHD13	0.240567684039545	0.131828687138494	1.82485079129109	0.0682275236403552
ZNF224	ABHD14A	-0.414508318759041	0.181616106566124	-2.28233236906289	0.0226128167843689
ZNF224	ABHD14B	-0.176005850880076	0.154781318511852	-1.13712593077956	0.255671979644899
ZNF224	ABHD15	-0.104464541816239	0.168879387899718	-0.618574848685924	0.536292834263675
ZNF224	ABHD2	0.081385536341081	0.241177725029974	0.337450468657361	0.73582578555184
ZNF224	ABHD3	0.396515497382271	0.19189014532053	2.06636717440564	0.0389695911696143
ZNF224	ABHD4	-0.219657829713424	0.172061523106033	-1.27662376659342	0.201937844727788
ZNF224	ABHD5	0.134812750718291	0.138372105034722	0.974276937425081	0.330080221864982
ZNF224	ABHD6	0.157552682926369	0.198348064829603	0.794324275670242	0.427135589196562
ZNF224	ABHD8	0.311721311287218	0.196414688922282	1.58705702204666	0.112715968318328
ZNF224	ABI1	0.114592440523812	0.119670550512484	0.957565917705523	0.338440008920299
ZNF224	ABI2	0.159992837997055	0.152842205049779	1.04678441366995	0.295372047561009
ZNF224	ABI3	0.487817836222693	0.266570101151256	1.8299795592826	0.0674565138051142
ZNF224	ABI3BP	0.570139956785725	0.497290943872084	1.1464917344893	0.251779349675639
ZNF224	ABL1	0.193721589659398	0.143579904179547	1.3492249543303	0.177473630652459
ZNF224	ABL2	0.180184427632002	0.160724525767151	1.12107611935371	0.262439570053975
ZNF224	ABLIM1	0.235839818765516	0.247511473196921	0.952843986257884	0.340826627611234
ZNF224	ABLIM2	0.310667090783534	0.344524041347141	0.901728336776668	0.367349721172937
ZNF224	ABLIM3	0.10088879908066	0.348231626741144	0.289717507926571	0.772073442500701
ZNF224	ABO	0.431492396946273	0.595525126250958	0.724557836312753	0.468839268456855
ZNF224	ABR	0.244582124089043	0.176085565006558	1.3889958786794	0.165045538239539
ZNF224	ABT1	0.244386508142215	0.0917107792009591	2.66475228180876	0.00778927129786366
ZNF224	ABTB1	-0.0724976888181407	0.183413403058515	-0.395269307527169	0.692701811996531
ZNF224	ABTB2	0.347221536701041	0.284485795559022	1.22052328137769	0.222463386415609
ZNF224	ACAA1	-0.0674816522526892	0.137965289619669	-0.489120505880261	0.624829752897987
ZNF224	ACAA2	0.709846799061941	0.258698377162089	2.74391670658677	0.00614531169395372
ZNF224	ACACA	-0.13755188178784	0.167159551625574	-0.822877786223948	0.410711690386022
ZNF224	ACACB	0.00827751183981026	0.289701913085764	0.0285725135593418	0.977209433742526
ZNF224	ACAD10	-0.0781854350536147	0.137096347123491	-0.57029553809474	0.568564896653017
ZNF224	ACAD11	0.0105548124011564	0.202705016500142	0.0520698134826327	0.958480178935483
ZNF224	ACAD8	-0.105875352655473	0.142264780259921	-0.744213377773728	0.456866991119461
ZNF224	ACAD9	0.0315395530862966	0.0903294641276496	0.349161299592416	0.72701849944973
ZNF224	ACADL	-0.475963345379781	0.595745116972598	-0.798937887730389	0.424456197687566
ZNF224	ACADM	0.386165576003364	0.202932103539756	1.90292994192371	0.0572459613345075
ZNF224	ACADS	0.0977477363643158	0.21102945621591	0.463194750709625	0.643293719618967
ZNF224	ACADSB	0.069866876855811	0.249958915093683	0.279513442557652	0.779890360045621
ZNF224	ACADVL	-0.0678596750164337	0.139873620187002	-0.485149915514517	0.62764269250475
ZNF224	ACAN	0.0808632463370172	0.467370030219647	0.173017611546497	0.862661533775044
ZNF224	ACAP1	0.77764572807115	0.393957783423726	1.97393162615788	0.0485775238383865
ZNF224	ACAP2	0.308419819482809	0.169434443921496	1.82028997377716	0.0689192321530671
ZNF224	ACAP3	0.00307675252081847	0.187774548199	0.0163853544068059	0.98692919935263
ZNF224	ACAT1	0.258559527745042	0.173239076858369	1.49250118641781	0.135783557508187
ZNF224	ACAT2	-0.0257936239872917	0.221497504597897	-0.116451081623321	0.907311046964274
ZNF224	ACBD3	0.0778076212368955	0.14222457657174	0.547075780518484	0.584410163364308
ZNF224	ACBD4	-0.0810519753131894	0.205858751075701	-0.393726158784398	0.693840639492734
ZNF224	ACBD5	0.143197066046082	0.160006704464094	0.894944162031755	0.370964249369919
ZNF224	ACBD6	0.105399824807901	0.109384150520227	0.963574926592409	0.335418429588367
ZNF224	ACBD7	0.218885124769615	0.365982336728459	0.598075652301268	0.549882088834955
ZNF224	ACCS	0.0335016907178421	0.256942385841481	0.130386003103866	0.896278977200363
ZNF224	ACD	0.172214702047822	0.1364463953018	1.26214182255902	0.207099060583168
ZNF224	ACE	-0.116672795337035	0.270983460939742	-0.430553196613648	0.666856741487102
ZNF224	ACE2	-0.569451071212294	0.550261227431108	-1.03487406130861	0.300898873026311
ZNF224	ACER2	-0.0416608081946137	0.353250396932675	-0.117935630239514	0.906134861533997
ZNF224	ACER3	0.268963535016815	0.176280709287729	1.52576839577953	0.127283842755333
ZNF224	ACHE	0.447606835569861	0.453750772161656	0.986459666916872	0.324070821055641
ZNF224	ACIN1	0.0347653186778242	0.106446494099229	0.326599001423346	0.744017946758007
ZNF224	ACLY	-0.0975984756777776	0.142723214153679	-0.683830421396532	0.49419062131414
ZNF224	ACO1	0.0639766797916653	0.159627583550206	0.40078712192961	0.688635423312175
ZNF224	ACO2	0.16194558205326	0.127500915164773	1.27015231101654	0.204232485428192
ZNF224	ACOT1	0.249985226967101	0.203482034429902	1.22853709256194	0.219443135199739
ZNF224	ACOT11	0.143374975985409	0.324122006747195	0.442348785336372	0.658302263322684
ZNF224	ACOT13	0.0699771877761653	0.137279408756653	0.509742782329502	0.610308612019871
ZNF224	ACOT2	0.160061065482095	0.191528176706269	0.835705055176123	0.403457404993949
ZNF224	ACOT4	0.210218432746713	0.299178069739217	0.702653215624907	0.482383750561233
ZNF224	ACOT7	0.399598305951137	0.181549244113151	2.20104637671797	0.0278885670590615
ZNF224	ACOT8	-0.0141557913918398	0.121871454392649	-0.116153462370542	0.90754687076889
ZNF224	ACOT9	0.0953271089491055	0.146112700415555	0.652421785909018	0.514231677277269
ZNF224	ACOX1	0.00960985239090037	0.143082414413931	0.0671630572510434	0.946461078079302
ZNF224	ACOX2	0.249788135421552	0.429282471831268	0.58187359562105	0.560741535612703
ZNF224	ACOX3	0.170693652577061	0.137436714095731	1.24198001749493	0.214443129795566
ZNF224	ACOXL	0.146138825710138	0.468919799730774	0.311649936287702	0.755351014256723
ZNF224	ACP1	0.0884574260654994	0.095938005012796	0.92202694910845	0.356666645504169
ZNF224	ACP2	0.101420669454531	0.12241802252295	0.828478253155223	0.40753493148414
ZNF224	ACP5	0.814396579401494	0.323525349221849	2.51725739995428	0.0119334415874864
ZNF224	ACP6	-0.139501372249759	0.225262557336365	-0.619283443725863	0.535826137704429
ZNF224	ACPP	-0.629025680841123	0.433374369442157	-1.45146027359857	0.146866274636728
ZNF224	ACRBP	-0.0395257352975029	0.310537431491539	-0.127281709994371	0.898734939280322
ZNF224	ACSBG1	-0.377100751158256	0.396167932440354	-0.951870962486423	0.341319763265736
ZNF224	ACSF2	0.0670294487232163	0.276730953588585	0.242218833325269	0.808644574703025
ZNF224	ACSF3	0.169773465720237	0.151316122488499	1.12197869551634	0.262055732560037
ZNF224	ACSL1	-0.186294961139161	0.233010405379187	-0.799513484541583	0.424122606727162
ZNF224	ACSL3	0.00665392582750146	0.169870754707011	0.0391705201932963	0.968759785020982
ZNF224	ACSL4	-0.205153094876636	0.275934557286791	-0.74348460335619	0.457307799101213
ZNF224	ACSL5	-0.146133693494317	0.374174727771821	-0.390549341385322	0.696187275037659
ZNF224	ACSL6	0.667088043861717	0.542511268216904	1.22962983986354	0.219033593616651
ZNF224	ACSM1	-0.308506129907583	0.503565540373267	-0.612643449905059	0.54020740022341
ZNF224	ACSM3	0.0784354027446423	0.419141612736088	0.18713341830373	0.851581992033973
ZNF224	ACSM5	0.461691023499407	0.462206198401257	0.998885400274525	0.318015503300354
ZNF224	ACSS1	-0.0981646982526053	0.279520535376982	-0.351189575822088	0.725496731170617
ZNF224	ACSS2	-0.0286763062867272	0.171157527139185	-0.167543354744824	0.86696570869848
ZNF224	ACSS3	-0.136498539795202	0.512200239523899	-0.26649448645725	0.789895985151957
ZNF224	ACTA2	0.0931529026901682	0.323647755037816	0.28782187189676	0.773523887831407
ZNF224	ACTB	0.0990006286610081	0.114027334783927	0.868218386833359	0.385417282062759
ZNF224	ACTC1	0.112740758244339	0.732100503125949	0.153996285705247	0.877633917929894
ZNF224	ACTG1	0.0429133429936423	0.118612219059416	0.361795296757291	0.717557289181172
ZNF224	ACTG2	0.30306990449332	0.500389810056447	0.605667618329663	0.544829501101431
ZNF224	ACTL6A	-0.0663735665641811	0.135007979950197	-0.491626988187405	0.623056860745376
ZNF224	ACTL8	0.600668711399465	0.727179598715754	0.826025252166432	0.408924541406209
ZNF224	ACTN1	0.119005594199852	0.182336273239548	0.652670980301906	0.514071024088444
ZNF224	ACTN2	0.787819063904625	0.6303263917736	1.24985892100738	0.211551121074363
ZNF224	ACTN4	0.0931045697268978	0.126206418158937	0.737716600194196	0.460805067583675
ZNF224	ACTR10	0.194678582212906	0.107918290854626	1.80394426812368	0.0714458039727859
ZNF224	ACTR1A	0.0991878153200276	0.080816809413225	1.22731664415097	0.219901186963079
ZNF224	ACTR1B	-0.0824433708861599	0.112353635973096	-0.733784627191783	0.463197664148341
ZNF224	ACTR2	0.153715970383434	0.138491566574845	1.10993018697901	0.267211635135702
ZNF224	ACTR3	0.143906251665675	0.117084684387301	1.22907835827316	0.219240210044152
ZNF224	ACTR3B	-0.0101362775690937	0.175286785016556	-0.057826821161312	0.953894475932461
ZNF224	ACTR3C	-0.136525143162457	0.281487787679698	-0.485012668889945	0.627740021233482
ZNF224	ACTR5	-0.0313538969729778	0.116139990076969	-0.269966416840563	0.787224190448007
ZNF224	ACTR6	0.190202026829375	0.146532181412546	1.29802221597917	0.194484437653357
ZNF224	ACTR8	0.112847103373011	0.0962076927872998	1.17295301554002	0.241005717284676
ZNF224	ACVR1	-0.111099506829369	0.151192186665773	-0.734823070420741	0.462565101120499
ZNF224	ACVR1B	-0.134513170459242	0.153028028463085	-0.879010020649196	0.379540287942218
ZNF224	ACVR1C	0.397189960380498	0.414653947248626	0.957882984150981	0.338280138892897
ZNF224	ACVR2A	0.000391550578752526	0.17238875376344	0.00227132321688357	0.998188057698052
ZNF224	ACVR2B	0.238895408662851	0.203450507676204	1.17421878859628	0.240498632900473
ZNF224	ACVRL1	0.208607662689678	0.22573151148843	0.924140636432015	0.35556559742484
ZNF224	ACY1	-0.364423521728765	0.181616961941275	-2.00655003714135	0.0449814544393789
ZNF224	ACY3	0.240013836429537	0.482806720604802	0.497121987301413	0.619177778108604
ZNF224	ACYP1	0.275780369462048	0.200662052562385	1.37435237973712	0.169542944044105
ZNF224	ACYP2	0.248536598211419	0.17856510588501	1.39185423142788	0.164178246300513
ZNF224	ADA	0.222910732101245	0.253140912856954	0.880579632843499	0.378690115007759
ZNF224	ADAL	0.244738399793957	0.197722252016636	1.23778885430338	0.215993103561131
ZNF224	ADAM10	0.209161854896091	0.234629592109751	0.891455562000266	0.372831507465333
ZNF224	ADAM11	0.521290594189172	0.408795136737739	1.27518785656104	0.202445356739569
ZNF224	ADAM12	-0.0400847635848208	0.415963574069454	-0.096366042806738	0.923243067886942
ZNF224	ADAM15	-0.0753552584714304	0.168884594391894	-0.446193797265899	0.655523337292511
ZNF224	ADAM17	0.0377797055867544	0.202895474420236	0.186202800701731	0.852311559515227
ZNF224	ADAM19	0.529126557155989	0.311441297264233	1.69896080514675	0.0895393195887514
ZNF224	ADAM22	0.0169123051296621	0.4998464554286	0.0338350006206615	0.973013344052391
ZNF224	ADAM23	0.167531852011198	0.641198311153123	0.26127930953204	0.793913921701998
ZNF224	ADAM28	0.449917709470655	0.438514980893823	1.02600305365529	0.305059867620849
ZNF224	ADAM32	-0.0668582781855586	0.469224716680877	-0.142486693067853	0.886715222655957
ZNF224	ADAM33	0.0541486333208556	0.490251150902852	0.110450803065194	0.912067023902127
ZNF224	ADAM6	1.58072661654718	0.65538736392263	2.41189669432471	0.015992319121038
ZNF224	ADAM8	0.567123388686258	0.318483846199967	1.78069749989825	0.0751694788463578
ZNF224	ADAM9	0.0679360023469211	0.229543856971662	0.295960881912462	0.7673019868047
ZNF224	ADAMDEC1	1.63505960289779	0.586163849635112	2.78942415830593	0.00534869079047824
ZNF224	ADAMTS1	0.261302998668668	0.31856671684794	0.820245759676753	0.412209729323867
ZNF224	ADAMTS10	0.865033411692901	0.356074685062119	2.42935947985741	0.0152453218097822
ZNF224	ADAMTS12	-0.201114033505878	0.471810018307333	-0.426260625468267	0.66998069597986
ZNF224	ADAMTS13	0.0298413084396542	0.3275143871176	0.0911144963807013	0.927414095721177
ZNF224	ADAMTS14	0.21004217299017	0.381471365185672	0.550610588786756	0.58198476828746
ZNF224	ADAMTS15	-1.77324747536912	0.570262411136508	-3.10952894797171	0.00191003731633947
ZNF224	ADAMTS16	-0.469150480673066	0.618675701237727	-0.758314056515361	0.448385215085746
ZNF224	ADAMTS17	-1.1458112601598	0.413383689888285	-2.77178632874811	0.00564564913155083
ZNF224	ADAMTS18	0.153614760217527	0.564237269203204	0.272252062389385	0.785466656562707
ZNF224	ADAMTS2	0.273771554993633	0.425732174155352	0.643060523994439	0.520285669684272
ZNF224	ADAMTS3	-0.0250678122983418	0.416704538536756	-0.0601572816710051	0.952038590144878
ZNF224	ADAMTS4	0.655886528050652	0.347352187057014	1.8882464325552	0.0591907153794253
ZNF224	ADAMTS5	0.184927993159063	0.344184406451948	0.537293351158491	0.591146760266012
ZNF224	ADAMTS6	-0.157308210178715	0.389823375532242	-0.403537140285483	0.686612129174871
ZNF224	ADAMTS7	0.039523375024593	0.310776490216376	0.127176206273116	0.898818425766627
ZNF224	ADAMTS8	-1.17779914693525	0.51327478801289	-2.29467562880894	0.0218928567116196
ZNF224	ADAMTS9	0.405516102608539	0.306563104580348	1.32278182387162	0.186114806819039
ZNF224	ADAMTSL1	-0.104576938890869	0.407555522770405	-0.256595563176264	0.797527102997
ZNF224	ADAMTSL2	-0.120567901753782	0.352459188237608	-0.342076205635763	0.732342709582982
ZNF224	ADAMTSL3	-0.292531484361504	0.494437383750214	-0.591645158670462	0.55417969771883
ZNF224	ADAMTSL4	1.06408346390084	0.325267135882425	3.27141400564205	0.00109505524899218
ZNF224	ADAMTSL5	0.292172531387673	0.411889518841222	0.709346846721538	0.478222368598695
ZNF224	ADAP1	-0.320885796521568	0.320807563883626	-1.00024386157544	0.317358026219531
ZNF224	ADAP2	0.401273211509968	0.240148013865515	1.67094120434694	0.0949473155508741
ZNF224	ADAR	0.120343960042864	0.12805026023433	0.939818160639707	0.347466087026482
ZNF224	ADARB1	0.135135279780278	0.206657671960015	0.6539088459606	0.513273371706081
ZNF224	ADAT1	0.000546489926411979	0.214461106322274	0.00254820063079764	0.997967179899852
ZNF224	ADAT2	0.0205558495206416	0.201739018200614	0.101893276293237	0.918855359359537
ZNF224	ADAT3	0.27169982816884	0.235751239979996	1.15248525603468	0.249310130305894
ZNF224	ADCK1	0.0462913065505689	0.14097427803511	0.328367041106889	0.742681182892072
ZNF224	ADCK2	0.0982872352489321	0.122701538925582	0.801026915469599	0.423246220366015
ZNF224	ADCK5	-0.0136956313790031	0.193115052664932	-0.0709195435053211	0.943471488540676
ZNF224	ADCY1	-0.363636592250819	0.48076815348954	-0.75636580670215	0.44955176109536
ZNF224	ADCY2	1.01226243273818	0.625909050949349	1.61726760653618	0.106036250140537
ZNF224	ADCY3	0.30105797898965	0.197461734297788	1.52463959693391	0.127565292220015
ZNF224	ADCY4	-0.289797774788472	0.273288584059185	-1.06040936830977	0.289133549684468
ZNF224	ADCY5	0.322882541947725	0.57662505866392	0.559952324472104	0.575597738933019
ZNF224	ADCY6	0.250286495582361	0.202672249022817	1.23493224548065	0.217054150494027
ZNF224	ADCY7	0.19465525791991	0.245084983299512	0.794235759773283	0.427187091769409
ZNF224	ADCY9	0.268093217984811	0.231313655310126	1.15900298936254	0.246644232274298
ZNF224	ADCYAP1	0.902566385294904	0.570389625969922	1.58236816414768	0.113781837013887
ZNF224	ADD1	0.132561690862438	0.0879919850380972	1.50652006321989	0.132149746923543
ZNF224	ADD2	-0.122789762034855	0.554852619232364	-0.221301581318538	0.824888522382837
ZNF224	ADD3	-0.0597255791277787	0.243985874429076	-0.2447911350095	0.806652510341473
ZNF224	ADH1B	-0.446596187257088	0.770651448000809	-0.579504766280046	0.56233791398711
ZNF224	ADH1C	-0.741066862295069	0.775015900438545	-0.956195688211989	0.339131459017208
ZNF224	ADH5	0.0571777321222582	0.135561282801491	0.42178512139035	0.673243876356816
ZNF224	ADH6	-0.862600787390892	0.578983364334298	-1.48985418325912	0.136478271823274
ZNF224	ADH7	-0.0159766510763273	0.698840017897315	-0.022861671723377	0.981763733661963
ZNF224	ADHFE1	0.700116931992547	0.395171845687352	1.77167715674375	0.0766564307630515
ZNF224	ADI1	0.168425241336902	0.142682101745816	1.18042304729255	0.23802401389053
ZNF224	ADIPOR1	-0.00219682018150879	0.100599842003146	-0.0218372130389637	0.98258078940767
ZNF224	ADIPOR2	-0.0132026348813245	0.128647742571767	-0.102626246037386	0.918273685469721
ZNF224	ADK	-0.122272667129582	0.154110507086574	-0.793409024738939	0.427668298663773
ZNF224	ADM	0.306234081051976	0.34096922555059	0.898128212472768	0.369265081353493
ZNF224	ADM2	0.640739584064936	0.349555900624897	1.8330103509038	0.0670042769654434
ZNF224	ADNP	0.0212471975654939	0.155819029102326	0.136358169396248	0.891556913981518
ZNF224	ADNP2	0.212289573711519	0.144511806262886	1.46901197349465	0.142044672647101
ZNF224	ADO	0.204150173561218	0.106272780239341	1.92100153116767	0.0549257902001194
ZNF224	ADORA1	0.405891744836908	0.412441713761575	0.984119043476642	0.325219814844399
ZNF224	ADORA2A	0.619864635965899	0.257344430964217	2.40869652256858	0.016132650657869
ZNF224	ADORA2B	0.133089800196561	0.311940100938055	0.426651782814514	0.669695790191787
ZNF224	ADORA3	0.319683396999704	0.322319802791811	0.991820528030634	0.321449201452071
ZNF224	ADPGK	0.10758188901692	0.107869700953985	0.997331855613586	0.318768492399931
ZNF224	ADPRH	0.327484069459151	0.211870825714131	1.54567797786852	0.122398777999363
ZNF224	ADPRHL1	0.0414825421360547	0.314593102877751	0.131860939596551	0.895112428009999
ZNF224	ADPRHL2	0.142771763585772	0.100812458907679	1.41621149937944	0.156926603749099
ZNF224	ADRA1B	-0.317380222258208	0.456450878901433	-0.695321746388275	0.486964187693319
ZNF224	ADRA2A	-0.132754471793181	0.505330131708847	-0.262708402810361	0.792812353632545
ZNF224	ADRA2B	0.450985255025347	0.430627980258052	1.0472734603894	0.295146576571303
ZNF224	ADRA2C	0.0257213155723122	0.530193793552532	0.0485130453903808	0.961313994155577
ZNF224	ADRB1	-0.705639665913935	0.505892894534769	-1.39484004131518	0.163275955730934
ZNF224	ADRB2	-0.142220017598724	0.403661201136265	-0.35232521034568	0.72464516424158
ZNF224	ADRM1	0.127348581815921	0.127358590760094	0.99992141131499	0.317514007022597
ZNF224	ADSL	0.0374923335127179	0.11233368903998	0.333758588657889	0.738609598102723
ZNF224	ADSS	0.0957282978239875	0.128589755049026	0.744447314542986	0.456725542333944
ZNF224	ADSSL1	-0.54372703419261	0.328305339136127	-1.65616263087078	0.0979034781762492
ZNF224	AEBP1	0.224679342031862	0.379757601452044	0.591638827433016	0.554183937088016
ZNF224	AEBP2	0.248264736262499	0.143548599355554	1.72948212227118	0.0839339152795244
ZNF224	AEN	0.27479363412288	0.137122045644711	2.00400769132982	0.0452534255545843
ZNF224	AES	0.0569667517341997	0.13834571415876	0.411770990381582	0.680567646002994
ZNF224	AFAP1	0.0692477028506041	0.205723042771485	0.336606448736633	0.736461902857584
ZNF224	AFAP1L1	-0.161808532631591	0.255259216131582	-0.633898885547706	0.526245973517552
ZNF224	AFAP1L2	0.300161236031741	0.330087770538504	0.909337645384618	0.363321805211643
ZNF224	AFF1	-0.0787915187788426	0.17123277312071	-0.460142748043326	0.645482186388353
ZNF224	AFF2	-0.790873706926398	0.565102146629731	-1.39952345189833	0.161868208685055
ZNF224	AFF3	-0.16583935031055	0.465216040754255	-0.356478143018616	0.721533955719418
ZNF224	AFF4	0.0677126102708864	0.168055785995163	0.402917459044435	0.68706785694843
ZNF224	AFG3L2	0.312735545902445	0.135320378454854	2.31107501673726	0.0209672450655077
ZNF224	AFMID	-0.0249863271513529	0.148938218047303	-0.16776303274568	0.866792908291032
ZNF224	AFTPH	0.00331733340298791	0.135058079930072	0.0245622727992691	0.980407464089118
ZNF224	AGA	0.090951151875513	0.160384105406615	0.567083325650809	0.570744626068676
ZNF224	AGAP1	-0.0360588569505049	0.173014172761521	-0.208415625003205	0.834933487980117
ZNF224	AGAP11	-0.214743329178702	0.417741558724985	-0.514057853937572	0.607289230067874
ZNF224	AGAP2	0.519254028829589	0.317745710739143	1.63418108027861	0.102436127417813
ZNF224	AGAP3	0.242647037786579	0.138986771714057	1.74582828850638	0.0810508445112913
ZNF224	AGAP4	0.104420131766224	0.223449373045807	0.467310023487145	0.640347725526859
ZNF224	AGAP5	-0.000825951146945973	0.251843869252287	-0.00327961585643591	0.997383697259311
ZNF224	AGAP6	0.211365795112103	0.246494444646017	0.857487053777778	0.391316306575511
ZNF224	AGBL2	-0.17710400268931	0.415853426046681	-0.425880831072989	0.670257370861987
ZNF224	AGBL5	0.099707489496672	0.138456653870866	0.720135051000626	0.471556960084841
ZNF224	AGER	0.0165861655368642	0.354569933787531	0.0467782627807441	0.962696342569958
ZNF224	AGFG1	0.19495906968691	0.129109930330809	1.51002381604095	0.131253431214406
ZNF224	AGFG2	0.566549554214041	0.177666643135675	3.18883468621285	0.00145875120354011
ZNF224	AGGF1	0.110288305674824	0.118949395191588	0.927186771291994	0.353982604965128
ZNF224	AGK	0.0899389464294371	0.137385380953912	0.654647137890228	0.512797940566566
ZNF224	AGL	-0.0274138454833516	0.212781790520251	-0.128835486421676	0.89750554590434
ZNF224	AGMAT	0.257799196220483	0.328713196035125	0.784267864296314	0.433009999216946
ZNF224	AGPAT1	0.220117996576788	0.111151358746981	1.98034463148446	0.0478520234776597
ZNF224	AGPAT2	-0.274387407985283	0.217250756763991	-1.26299862919862	0.206791061291886
ZNF224	AGPAT3	0.076933770288445	0.139670772390153	0.550822258457481	0.581839681474376
ZNF224	AGPAT4	0.315155747683486	0.30025064282404	1.04964220798748	0.294056118499739
ZNF224	AGPAT5	0.372180512295282	0.172656592401167	2.15561136194859	0.0312767876082861
ZNF224	AGPS	0.0629674480008644	0.166106877873259	0.379077909398243	0.704685056215337
ZNF224	AGR2	-0.314107114181266	0.687814293386692	-0.456674304679903	0.64797300059544
ZNF224	AGR3	-1.98766716093612	0.763806582838182	-2.60231740023798	0.00935319626609246
ZNF224	AGRN	-0.16503806738341	0.214231034857466	-0.770374224692584	0.441202403628868
ZNF224	AGT	0.0531067077723964	0.536557165951728	0.0989767934199471	0.921170264387407
ZNF224	AGTPBP1	0.224318654340721	0.164789201698836	1.36124607697705	0.173645697629982
ZNF224	AGTR1	-1.40841641992465	0.562530397343162	-2.50371611307872	0.0123979254208161
ZNF224	AGTRAP	-0.173509188155973	0.167011167110297	-1.03890770394643	0.29901944741806
ZNF224	AHCTF1	0.127932191934024	0.149383258000192	0.856402475395599	0.391915538179298
ZNF224	AHCY	-0.0708683955229442	0.141855167887773	-0.499582754567045	0.617444076586927
ZNF224	AHCYL1	-0.0153010619971175	0.128834522214795	-0.118765232595091	0.905477669708482
ZNF224	AHCYL2	-0.166987822314858	0.241444548506673	-0.691619766723547	0.489285956533361
ZNF224	AHDC1	-0.144905161333825	0.184707466258214	-0.784511661977175	0.43286703461788
ZNF224	AHI1	0.151778558356804	0.184473225248179	0.82276741327968	0.410774444932788
ZNF224	AHNAK	-0.0308877813241814	0.236006856427885	-0.130876627025536	0.895890910406825
ZNF224	AHNAK2	-0.150931498323468	0.459947135705421	-0.328149664617402	0.7428454932119
ZNF224	AHR	-0.0297607335725969	0.259485243415727	-0.114691429773972	0.908705455871376
ZNF224	AHRR	0.478008393831629	0.367614003138251	1.30029974307551	0.193703196750118
ZNF224	AHSA1	0.0762678113704782	0.104450523678936	0.73018122537052	0.465396398973827
ZNF224	AIDA	0.0676628667403937	0.122012601777879	0.554556379869453	0.579282952851752
ZNF224	AIF1	0.689766304920926	0.309810234187797	2.22641549182269	0.0261382511182388
ZNF224	AIF1L	0.0220219243631135	0.354358048421416	0.0621459692004066	0.950455084209143
ZNF224	AIFM1	-0.0963535875104159	0.147222725194333	-0.654474962226314	0.512908794420001
ZNF224	AIFM2	0.135687471521265	0.204311568158732	0.664120356688993	0.506718002781463
ZNF224	AIFM3	-0.120999331639271	0.39642171381006	-0.305228819270092	0.760235332792252
ZNF224	AIG1	-0.136506934931517	0.159785073412168	-0.854315938381774	0.393069920048717
ZNF224	AIM2	0.756005347335181	0.572066584284404	1.32153383557766	0.186530189345309
ZNF224	AIMP1	0.135688643241137	0.104690161379828	1.29609737393415	0.195146502474938
ZNF224	AIMP2	0.307499266139996	0.132171178042768	2.32652285236116	0.0201267534902916
ZNF224	AIP	0.132001469036556	0.138566441447125	0.952622205333357	0.34093898761514
ZNF224	AJAP1	1.23048435089181	0.508109279947044	2.4216923395299	0.0155694228433282
ZNF224	AK1	-0.0682783944828199	0.199365891978672	-0.342477812052847	0.732040568008655
ZNF224	AK2	-0.0496586818199108	0.106197126297992	-0.467608527189023	0.640134255948902
ZNF224	AK3	0.175968918215701	0.153886291765999	1.14349963337398	0.253018407943168
ZNF224	AK5	0.100516281245245	0.519051918935263	0.193653616484908	0.846474013714356
ZNF224	AK7	-0.621683299256391	0.402972403474589	-1.54274410330829	0.123109285787206
ZNF224	AKAP1	0.0107907152416113	0.155464995648939	0.0694092917609458	0.944673324924491
ZNF224	AKAP10	0.082339929482669	0.206260603688693	0.3992033767483	0.689801659387045
ZNF224	AKAP11	0.0760516974834815	0.178574868591612	0.425881301681965	0.670257028002243
ZNF224	AKAP12	0.102283564408053	0.387902948767256	0.263683389706388	0.792061055365235
ZNF224	AKAP13	0.168054223784697	0.161449161149121	1.04091109912597	0.2980889115115
ZNF224	AKAP2	0.499122762933682	0.522152398936963	0.955894799966128	0.339283415718024
ZNF224	AKAP3	0.364094898511484	0.348496685006467	1.04475857067257	0.296307275593501
ZNF224	AKAP5	0.720008789402355	0.328060690424534	2.19474265103391	0.0283388617430393
ZNF224	AKAP6	0.0422311984343036	0.395205510941618	0.106858829811567	0.914915635945033
ZNF224	AKAP7	-0.0874483336509445	0.26184649005861	-0.333967942940044	0.738451645144008
ZNF224	AKAP8	0.0819027200246938	0.0968023023766313	0.846082355624484	0.397645259952521
ZNF224	AKAP8L	0.0855691746748745	0.130224235566481	0.65709101153595	0.5112258217599
ZNF224	AKAP9	0.0636885361336219	0.209686800106241	0.303731737531181	0.761375495427175
ZNF224	AKIRIN1	0.316508185536999	0.141310243404522	2.2398106316394	0.0252530120251116
ZNF224	AKIRIN2	0.0812862002512201	0.107019298155523	0.759547125165157	0.447647785394345
ZNF224	AKNA	0.374775938630974	0.234177176040318	1.60039481630119	0.109727073830231
ZNF224	AKR1A1	-0.0116573580719234	0.128511253783125	-0.0907107955821232	0.927734818226046
ZNF224	AKR1B1	0.690516884726439	0.286494743526234	2.41022531941571	0.0160654764040411
ZNF224	AKR1B10	-0.341657621290897	0.845801547214312	-0.403945372784151	0.686311967933333
ZNF224	AKR1B15	0.250179710857011	0.65711719043351	0.380723125949518	0.703464017901522
ZNF224	AKR1C1	-0.249342449614861	0.610691684043406	-0.408295144882207	0.683116792937499
ZNF224	AKR1C2	-0.15229703940166	0.682442389077245	-0.223164682966991	0.823438513173834
ZNF224	AKR1C3	-0.628105119625325	0.520890851078854	-1.20582866511173	0.228078670552821
ZNF224	AKR1E2	1.13204720456679	0.5228022535457	2.16534492131417	0.0305225722413665
ZNF224	AKR7A2	-0.0323547533946976	0.133751678022666	-0.241901663388588	0.808890286506783
ZNF224	AKR7A3	-0.147574831792586	0.471533992369848	-0.312967536127989	0.754349964446797
ZNF224	AKR7L	-0.00898038891542494	0.323026538411317	-0.0278007774828395	0.977824840061299
ZNF224	AKT1	0.036572103675703	0.110220411221772	0.331808811728321	0.740081189218714
ZNF224	AKT1S1	0.153745075983347	0.109218325823661	1.40768570497571	0.159436735147278
ZNF224	AKT2	0.112581334399731	0.106217027611654	1.05991795224534	0.289356999527485
ZNF224	AKT3	0.377593361885677	0.300212408441631	1.25775401438509	0.208681585415896
ZNF224	AKTIP	0.167507630288345	0.12636698001332	1.3255648767636	0.185190956432997
ZNF224	ALAD	-0.244327966724419	0.140665812970544	-1.73693921475848	0.0826085170598088
ZNF224	ALAS1	0.0891506673474212	0.147560226938966	0.604164612624889	0.545827942822593
ZNF224	ALCAM	-0.490458381363268	0.327228025558817	-1.49882755465611	0.13413425831438
ZNF224	ALDH16A1	0.209375788072432	0.164245833667732	1.27477077133048	0.20259294671796
ZNF224	ALDH18A1	-0.0949107615664026	0.129780846823927	-0.731315628531592	0.464703579759152
ZNF224	ALDH1A1	0.76575872401565	0.476340300269707	1.60758752425959	0.10814146830329
ZNF224	ALDH1A2	0.63221619081844	0.585980078464699	1.07890389802138	0.280808536196772
ZNF224	ALDH1A3	0.21068220672614	0.449866657101016	0.468321453480897	0.63962454012381
ZNF224	ALDH1B1	0.385437021683058	0.248201619846352	1.55291904187274	0.120658908971143
ZNF224	ALDH1L1	0.115841556437505	0.705400237461121	0.164221034081931	0.869579843028199
ZNF224	ALDH1L2	0.0893456300347542	0.390603683945745	0.228737294877035	0.819105096288337
ZNF224	ALDH2	-0.130142054575867	0.27980308471069	-0.465120156593093	0.641914679747506
ZNF224	ALDH3A1	1.04737146320349	0.672140185791349	1.55826341787667	0.11938724607357
ZNF224	ALDH3A2	-0.0319168410304113	0.200422619158755	-0.159247699508058	0.8734957202392
ZNF224	ALDH3B1	0.0832077327433756	0.301095712870832	0.276349775790634	0.782318488072921
ZNF224	ALDH3B2	-0.935676085866693	0.575797901827967	-1.62500780724666	0.104376433311997
ZNF224	ALDH4A1	-0.339662132115468	0.232226142177812	-1.46263520949934	0.143782151854672
ZNF224	ALDH5A1	0.123893192307392	0.269132917131148	0.460342025895771	0.645339198282847
ZNF224	ALDH6A1	-0.0759807787276645	0.254759551315979	-0.298245064160226	0.765558509466694
ZNF224	ALDH7A1	0.158266118996681	0.283247072346781	0.558756416034249	0.57641353962243
ZNF224	ALDH8A1	0.322310724759689	0.410417409924608	0.785324201570533	0.432390753420139
ZNF224	ALDH9A1	0.00203718355294541	0.144348020142679	0.0141129996167026	0.988741754859133
ZNF224	ALDOA	-0.0031008534802777	0.151584100018157	-0.0204563241125308	0.98368214443511
ZNF224	ALDOB	0.317161731513619	0.561582205443339	0.56476456775057	0.572320550770219
ZNF224	ALDOC	-0.082020351005182	0.357085651768895	-0.229693774025581	0.818361863559117
ZNF224	ALG1	-0.0180822716738766	0.113579508746489	-0.1592036439798	0.873530422454447
ZNF224	ALG10	0.226357766902765	0.177379803169692	1.27611916834871	0.202116085414066
ZNF224	ALG10B	0.102585525389335	0.22833588721792	0.449274648147747	0.653300135286583
ZNF224	ALG11	0.101532250854507	0.208265631880182	0.487513229801254	0.625967761543747
ZNF224	ALG12	-0.00154265456238906	0.115395632776914	-0.0133683964051859	0.989335704557073
ZNF224	ALG13	-0.138454765554316	0.137644540302442	-1.00588635953227	0.314636687963838
ZNF224	ALG14	-0.00458815165444224	0.127974335878897	-0.0358521231849489	0.971405165748369
ZNF224	ALG1L	-0.111158273396089	0.463976387307115	-0.239577436345939	0.810691441197803
ZNF224	ALG2	0.0820879210548251	0.104092384976723	0.788606400681296	0.430469941919939
ZNF224	ALG3	0.0362479666069597	0.128522533451635	0.282035886108644	0.777955911308705
ZNF224	ALG5	0.0585811214023669	0.122442705819162	0.478437004560212	0.632410736949253
ZNF224	ALG6	0.0921516400055214	0.142102888857803	0.648485338660032	0.516772929321513
ZNF224	ALG8	0.0443054722765123	0.130565938843017	0.339334076475964	0.73440681034646
ZNF224	ALG9	0.132992969449405	0.100603254167194	1.32195494619271	0.186389949597386
ZNF224	ALKBH1	0.159392422796667	0.0911329452922717	1.74900989192745	0.080499151762231
ZNF224	ALKBH2	0.104870366546655	0.163160420495131	0.642743909511954	0.520491067523605
ZNF224	ALKBH3	0.169071747694172	0.230779222018836	0.73261252124497	0.463912226671776
ZNF224	ALKBH4	0.0906537337920658	0.114897138672919	0.788999054625135	0.430240485095639
ZNF224	ALKBH5	0.138361365301606	0.0985952724790645	1.4033265675186	0.160731825470894
ZNF224	ALKBH6	0.0778292742747581	0.156642081323316	0.496860572952391	0.619362079080478
ZNF224	ALKBH7	0.142255911584287	0.174325207245194	0.816037530270647	0.414611603274379
ZNF224	ALKBH8	0.176398474756667	0.149498651942126	1.17993354766139	0.23821859835984
ZNF224	ALMS1	-0.0455095956625276	0.179191224389355	-0.253972234508774	0.79955272107971
ZNF224	ALOX12	0.547724660728185	0.425402048033803	1.28754589513556	0.19810786004425
ZNF224	ALOX12B	0.481290701580535	0.593413620194654	0.811054356020107	0.417466468024108
ZNF224	ALOX12P2	0.635198085711876	0.610371198619905	1.04067506322072	0.298198444600796
ZNF224	ALOX15	-0.345741999314984	0.698738095455802	-0.494809144604388	0.620809197061767
ZNF224	ALOX15B	1.25997213353606	0.583769629931483	2.15833792806924	0.0310639196146245
ZNF224	ALOX5	0.373275067201237	0.351677922857725	1.06141171492374	0.288678137484742
ZNF224	ALOX5AP	0.231266193611234	0.3448321888575	0.670663009672811	0.502541161941595
ZNF224	ALOXE3	-0.424994806001551	0.522762502705104	-0.812978750010491	0.416362609121974
ZNF224	ALPK1	-0.151409587270239	0.184683730561363	-0.819831756755271	0.412445657228552
ZNF224	ALPK2	0.585774455995946	0.479652201016003	1.22124834360221	0.222188904821002
ZNF224	ALPK3	-0.178507400548146	0.412379224500033	-0.432871953635801	0.665171644583294
ZNF224	ALPL	-0.4637539338847	0.406434501763523	-1.14102993685937	0.254044331760358
ZNF224	ALPP	-1.98962191704837	0.666056888957278	-2.98716513564352	0.00286266819325723
ZNF224	ALS2	0.00379940395861094	0.140983000693958	0.0269493764489988	0.97850378900584
ZNF224	ALS2CL	-0.225698324057391	0.324630188266466	-0.69524749149987	0.487010699470915
ZNF224	ALX1	0.0450215592589817	0.588144074616507	0.0765485213607525	0.938993186350365
ZNF224	ALX3	0.825564648180671	0.317414821148673	2.60090138574213	0.00939170765442554
ZNF224	AMACR	-0.319540365588298	0.242669491377958	-1.31677189321921	0.188121462589028
ZNF224	AMBP	-0.16199555392245	0.6454513168774	-0.250980282612423	0.801864621886505
ZNF224	AMBRA1	0.109793030362832	0.109034366318152	1.00695802681575	0.314121570568784
ZNF224	AMD1	0.158690078645085	0.163143899058857	0.972700049223628	0.330863302693184
ZNF224	AMDHD1	0.188893141260628	0.493908698432307	0.382445463828001	0.702186561791686
ZNF224	AMDHD2	0.22575448897214	0.191264379078477	1.18032688606127	0.238062230753589
ZNF224	AMFR	0.128860358880289	0.120360935072936	1.07061613306844	0.284518777915216
ZNF224	AMH	-0.495902473504669	0.571690117473785	-0.867432300029934	0.385847539580956
ZNF224	AMIGO1	0.0204673471887848	0.306907815816277	0.0666889083106215	0.946838482769327
ZNF224	AMIGO2	-0.058281438968609	0.390695785294157	-0.14917345198574	0.881437341539046
ZNF224	AMIGO3	0.106170080154487	0.202141597211666	0.525226285034815	0.599505534856011
ZNF224	AMMECR1	-0.0920364362211944	0.18983135326743	-0.484832640325413	0.627867698691901
ZNF224	AMMECR1L	0.0294275631398624	0.10390272718386	0.283222240045627	0.77704657796779
ZNF224	AMN	-0.114628730236769	0.51351765355677	-0.223222569745786	0.823393470860149
ZNF224	AMN1	-0.178930637093	0.213139240544817	-0.839501147867586	0.401325396370019
ZNF224	AMOT	-0.488978115812253	0.43316321768784	-1.12885419593645	0.259144540328898
ZNF224	AMOTL1	0.189560906232196	0.270558649919624	0.700627779923169	0.483646821241206
ZNF224	AMOTL2	0.192413880582041	0.215375574204448	0.89338766149679	0.371796640577339
ZNF224	AMPD2	0.249151627433544	0.130411022715879	1.91051049401215	0.0562629615789271
ZNF224	AMPD3	0.290169051387605	0.238487020353308	1.21670794057359	0.223911736686656
ZNF224	AMPH	-0.176854133030342	0.462888940627239	-0.382066015210248	0.702467926238364
ZNF224	AMT	-0.0061974712697909	0.348668812584054	-0.0177746647996998	0.985821041428496
ZNF224	AMY1A	0.0359989025685151	0.63522701273855	0.0566709252701942	0.954815078797042
ZNF224	AMY2B	-0.00526829256649865	0.403809040300667	-0.0130464948545382	0.989592478506061
ZNF224	AMZ1	0.456166627079296	0.440344518406559	1.03593120389006	0.300405550514017
ZNF224	AMZ2	0.180156388664024	0.110539588142292	1.62979066316149	0.103361161923353
ZNF224	AMZ2P1	0.366369129914404	0.182478785431213	2.00773546935137	0.0448551135363589
ZNF224	ANAPC1	0.0498933217968222	0.16757032115341	0.297745576026825	0.765939659030587
ZNF224	ANAPC10	0.107682687557226	0.126902863167625	0.848544192537162	0.396273879164945
ZNF224	ANAPC11	-0.00133258441390336	0.157165121097651	-0.00847888134846023	0.993236069315057
ZNF224	ANAPC13	-0.0249319353967796	0.108999507102068	-0.228734386600787	0.819107356414718
ZNF224	ANAPC16	-0.0191635940657862	0.110166209658319	-0.173951651102658	0.861927542012821
ZNF224	ANAPC2	0.133937277013462	0.119847031823032	1.11756857867983	0.263934907076694
ZNF224	ANAPC4	-0.313725416470142	0.152142668226411	-2.06204755133696	0.0393795804648945
ZNF224	ANAPC5	0.0672775994789818	0.0857102361161577	0.784942412103552	0.43261450669652
ZNF224	ANAPC7	-0.107386559112537	0.100199759861898	-1.07172471531413	0.2840205764258
ZNF224	ANG	-0.22234924432051	0.291802369516766	-0.761985739487747	0.446191419663705
ZNF224	ANGEL1	0.180710302669659	0.13983478610801	1.2923129337079	0.196453012412533
ZNF224	ANGEL2	0.0279963822061089	0.132672063385786	0.211019422564498	0.832901523746539
ZNF224	ANGPT1	0.0504294061294463	0.434621505698161	0.11603062772616	0.907644203320759
ZNF224	ANGPT2	0.086978861012836	0.298188218100485	0.291691139129868	0.77056416597365
ZNF224	ANGPTL1	0.483469323287827	0.553077768771105	0.87414347599264	0.382183689088073
ZNF224	ANGPTL2	0.205036474582076	0.314379071912062	0.652195050182695	0.514377874288323
ZNF224	ANGPTL4	0.283884329596401	0.426653107609165	0.665375042472334	0.505915596078805
ZNF224	ANGPTL6	0.598405297905364	0.346966518415893	1.72467735687419	0.0847969898478702
ZNF224	ANK1	1.26373365231404	0.472711993117211	2.67336913535995	0.00759293896174971
ZNF224	ANK2	0.245738774076469	0.409265849587421	0.600438014371826	0.54830742097325
ZNF224	ANK3	-0.272610431533655	0.336162027814725	-0.810949509395223	0.417526659046457
ZNF224	ANKAR	0.349965920678839	0.221357113511921	1.58100146467618	0.114094005310094
ZNF224	ANKDD1A	0.290580933877974	0.224770416983441	1.29278993996519	0.196287982204015
ZNF224	ANKFY1	-0.00711953286174303	0.124091914184789	-0.0573730601910217	0.954255862494014
ZNF224	ANKH	0.0822127690516362	0.253185064625487	0.324714134197631	0.745443891330907
ZNF224	ANKHD1	0.0360944127852781	0.134956859602558	0.267451487027592	0.789159285113113
ZNF224	ANKHD1-EIF4EBP3	-0.045380345668507	0.182368216293682	-0.248839115668201	0.803520183558636
ZNF224	ANKIB1	0.0123997849058886	0.16277583170183	0.076177063733898	0.939288652658698
ZNF224	ANKK1	0.0182383520082134	0.456635205388191	0.039940748748684	0.968145817480413
ZNF224	ANKLE1	0.476394915206109	0.384515845683195	1.23894742064444	0.215563837833475
ZNF224	ANKLE2	0.148708244420072	0.100169928630004	1.48455975215231	0.137876047462284
ZNF224	ANKMY1	-0.528616333979952	0.176255742480558	-2.99914389477699	0.0027531486989889
ZNF224	ANKMY2	0.225360728801723	0.147639084918274	1.52643000277651	0.127119105687292
ZNF224	ANKRA2	0.00578086491959381	0.153934980348808	0.037553939374239	0.970048459970971
ZNF224	ANKRD1	0.712866094275787	0.667033780102352	1.06871063436458	0.285376499390586
ZNF224	ANKRD10	0.0711240321350436	0.173817456182742	0.409188085575638	0.682461573255696
ZNF224	ANKRD11	0.185523902902287	0.127481593620634	1.455299527039	0.145801034716474
ZNF224	ANKRD12	0.29290142748481	0.191436753559378	1.53001668717685	0.126228927035055
ZNF224	ANKRD13A	0.143122904397928	0.135400335875954	1.0570350765529	0.290670205220221
ZNF224	ANKRD13B	0.129628152998229	0.269466697793604	0.481054445909737	0.630549787050467
ZNF224	ANKRD13C	0.0749575118013306	0.127407298866987	0.588329808950632	0.556401812917592
ZNF224	ANKRD13D	0.14920250940537	0.159475818514293	0.935580772027811	0.349643584199883
ZNF224	ANKRD16	0.104932968551897	0.130802916354725	0.802221934160315	0.422554968159751
ZNF224	ANKRD17	-0.0127438587856112	0.158156578648318	-0.080577481471377	0.93578900347504
ZNF224	ANKRD20A3	0.809115972212236	0.440796191944109	1.83557840788885	0.0666230447362432
ZNF224	ANKRD22	0.210828899494285	0.4238772331845	0.49738198466186	0.618994499901659
ZNF224	ANKRD23	0.23637433684184	0.278060796357968	0.850081492744984	0.395418968629859
ZNF224	ANKRD24	0.22830770788462	0.345601502608509	0.660609708468898	0.508966713926311
ZNF224	ANKRD26	0.249135872509806	0.228284233089268	1.09134069023674	0.27530281801257
ZNF224	ANKRD27	0.0738662312073308	0.138684207016339	0.532621794481819	0.594376351863257
ZNF224	ANKRD28	0.038407189538772	0.157047576519167	0.244557670930277	0.806833260047244
ZNF224	ANKRD29	-0.0704502510202162	0.429591858873615	-0.163993449980491	0.869758967836087
ZNF224	ANKRD34A	0.13624252320757	0.263442671164291	0.517161941174688	0.605121346344615
ZNF224	ANKRD35	-0.323451088735053	0.436999381750596	-0.740163721603737	0.459319498503378
ZNF224	ANKRD36	0.32477109932589	0.25894190292564	1.25422380718023	0.209961158458547
ZNF224	ANKRD36B	0.453863976806637	0.324528208006498	1.39853475170809	0.162164627444255
ZNF224	ANKRD36BP1	0.165005321520696	0.412297211823713	0.40020964680025	0.689060578002809
ZNF224	ANKRD37	-0.130101672306114	0.269716805134549	-0.482363982626935	0.629619610630305
ZNF224	ANKRD39	0.137433373800354	0.151836572716306	0.905140120997973	0.365540292658107
ZNF224	ANKRD40	0.085751043955659	0.113610253619902	0.754782611810291	0.450500992007454
ZNF224	ANKRD42	-0.0559579409806114	0.153805508807598	-0.363822735703254	0.716042988630147
ZNF224	ANKRD44	0.258176476751543	0.325403840033068	0.793403288434787	0.427671638623047
ZNF224	ANKRD45	-0.434901869731539	0.506923618266627	-0.857923864779947	0.391075125038916
ZNF224	ANKRD46	0.0248759489569198	0.172779877558017	0.1439748037127	0.885540208280058
ZNF224	ANKRD49	0.217517672511382	0.152544545773925	1.42592887479405	0.154102351793432
ZNF224	ANKRD50	0.216910181732741	0.22107131784273	0.981177403968122	0.326667600413689
ZNF224	ANKRD52	0.238706383170428	0.157822768679232	1.51249648683827	0.130623727727288
ZNF224	ANKRD53	0.436397677067077	0.421621157839999	1.03504691107718	0.300818174623976
ZNF224	ANKRD54	-0.107705742019111	0.122462852110034	-0.879497252949301	0.379276255226383
ZNF224	ANKRD6	0.0722421889285685	0.290203520008633	0.248936294523303	0.803445025170937
ZNF224	ANKRD9	0.402994676700303	0.239181900838477	1.68488784179556	0.0922236354257386
ZNF224	ANKS1A	-0.0273221924657454	0.177223891376861	-0.154167659075071	0.87749881950002
ZNF224	ANKS1B	0.412807332784827	0.474101733821112	0.870714665938318	0.384052913066451
ZNF224	ANKS3	0.0651518328203883	0.186891585328833	0.348607631027125	0.727434091699026
ZNF224	ANKS4B	0.0983611932293463	0.517467768343586	0.190081777545683	0.849271437015543
ZNF224	ANKS6	0.236640724706793	0.228927680100494	1.03369205769662	0.301451102158421
ZNF224	ANKZF1	-0.039230367171654	0.141603929552714	-0.277042927379004	0.781786308629773
ZNF224	ANLN	0.0909013354357022	0.277724318403562	0.32730779918096	0.743481952204855
ZNF224	ANO1	-0.848403562497319	0.437441514031911	-1.93946741514668	0.0526366054353429
ZNF224	ANO10	0.0327782025864213	0.128751356902877	0.254585298166196	0.799079219065057
ZNF224	ANO2	-0.239670836450498	0.396587268275336	-0.604333158481788	0.545715933165746
ZNF224	ANO3	-0.362859289035996	0.601625269880672	-0.603131728672179	0.546514610388451
ZNF224	ANO4	-0.0324137592539107	0.59199186885969	-0.0547537237569613	0.956342149126021
ZNF224	ANO5	1.05562026767198	0.602686306972999	1.75152522209083	0.0800651558066503
ZNF224	ANO6	-0.0243193887659854	0.182998784820189	-0.132893717244522	0.894295723801743
ZNF224	ANO7	0.250219653568125	0.321422496295612	0.7784758579499	0.436414505146404
ZNF224	ANO8	-0.00670594758270235	0.225393543443407	-0.0297521724901855	0.976268763436235
ZNF224	ANO9	0.0165859431496573	0.390235988756756	0.0425023412179335	0.966104049048986
ZNF224	ANP32A	0.0889549433200062	0.106058962925393	0.838731030988691	0.401757370642662
ZNF224	ANP32B	0.268743786791767	0.114958221505448	2.3377517786236	0.0195344220943763
ZNF224	ANP32E	0.241241721743356	0.184124770046197	1.31020786438906	0.190331334557554
ZNF224	ANPEP	-0.177980068818935	0.474608234787769	-0.375004173491685	0.707711754690018
ZNF224	ANTXR1	-0.0548535952464896	0.30583351304153	-0.179357699229779	0.857681696937067
ZNF224	ANTXR2	0.25583138267839	0.267211905645474	0.957410120108259	0.338518582376154
ZNF224	ANXA1	-0.0322646209369964	0.337802678478318	-0.0955132181968986	0.92392028111914
ZNF224	ANXA11	-0.00551369956587962	0.138163010006796	-0.0399072050153539	0.968172555598795
ZNF224	ANXA13	-0.114186586715943	0.595102316180532	-0.191877234571715	0.847865015863881
ZNF224	ANXA2	-0.172961597398896	0.18720142286251	-0.923933134450199	0.355673592880291
ZNF224	ANXA2P1	0.03062004414637	0.227001863794936	0.134888954806252	0.892718239937551
ZNF224	ANXA2P2	-0.132269428125873	0.202414803602143	-0.653457285593873	0.513564272134004
ZNF224	ANXA2P3	-0.168944292513761	0.317329082971579	-0.532394607300751	0.594533619052019
ZNF224	ANXA3	0.0667578295156169	0.457605001026546	0.14588527084682	0.884032070217464
ZNF224	ANXA4	-0.333131356691758	0.18491788630614	-1.80150965029009	0.0718285471249308
ZNF224	ANXA5	-0.0770057448882874	0.170738313163125	-0.451016198190475	0.652044758985914
ZNF224	ANXA6	0.182696619191114	0.229964993757355	0.794454043661462	0.427060090827219
ZNF224	ANXA7	0.0740879828158826	0.107834833014754	0.68705056376121	0.492159829566683
ZNF224	ANXA8	-0.646231835270764	0.673255443096419	-0.95986128578275	0.337283743765092
ZNF224	ANXA9	0.0898406203502178	0.397529296803878	0.225997482632182	0.821234967595956
ZNF224	AOAH	0.892919219850549	0.423115696369119	2.11034293341739	0.0349983077683133
ZNF224	AOC2	0.216339528945975	0.305854983249586	0.707327134733772	0.479475935880413
ZNF224	AOC3	-0.226966084317883	0.340112851322674	-0.66732581093372	0.504669355643016
ZNF224	AOX1	0.0508833776371328	0.492494610992456	0.103317633333276	0.917725050914433
ZNF224	AP1AR	0.279697717127403	0.163429726069522	1.711424988918	0.0872147888406911
ZNF224	AP1B1	0.232143144353189	0.112626213692689	2.06118217723819	0.0394621551631278
ZNF224	AP1G1	-0.0303312809137717	0.125790084554134	-0.241126166830094	0.80949114371631
ZNF224	AP1G2	-0.117427285573471	0.194669233768479	-0.603214402708994	0.546459632415979
ZNF224	AP1M1	0.197868702720397	0.102535734481778	1.92975359976148	0.0538306561986208
ZNF224	AP1M2	-0.26385514884835	0.392438898703467	-0.672347083125731	0.501469003152749
ZNF224	AP1S1	0.196435458349771	0.132967709004965	1.4773170104212	0.139806053300071
ZNF224	AP1S2	0.471892554049403	0.228992967990406	2.06072945466681	0.0395054129099682
ZNF224	AP1S3	0.223590701101796	0.237272192212255	0.9423384131832	0.346175091256041
ZNF224	AP2A1	0.0787600277182808	0.111112452891683	0.708831689595217	0.478541938838917
ZNF224	AP2A2	-0.0878003455333916	0.105901377052365	-0.829076523622325	0.40719644288891
ZNF224	AP2B1	-0.0150089050279745	0.150245688669016	-0.0998957451686909	0.920440790129415
ZNF224	AP2M1	0.0796949367806312	0.0978282230772458	0.814641565325208	0.415410185350799
ZNF224	AP2S1	0.0964676322060813	0.129332271207897	0.745889879649703	0.455853846571064
ZNF224	AP3B1	0.0306357559088079	0.120303167261749	0.254654608071558	0.799025691949099
ZNF224	AP3B2	1.30132090928106	0.593018819838439	2.19440069311053	0.028363467150134
ZNF224	AP3D1	0.110616490805031	0.111434499784448	0.992659284323981	0.321040282528585
ZNF224	AP3M1	0.150329603702046	0.12231633632809	1.22902310692838	0.219260918063888
ZNF224	AP3M2	0.262798623276977	0.159104662977611	1.65173426321238	0.0988034792921493
ZNF224	AP3S1	0.143147472281295	0.130778350169352	1.09458080864246	0.273880622921025
ZNF224	AP3S2	0.0114202993249156	0.0998510634033526	0.114373337004763	0.908957553750595
ZNF224	AP4B1	0.208669018144673	0.122401426114428	1.70479237676199	0.0884456070015399
ZNF224	AP4E1	0.189442250504747	0.138313465837653	1.36965876285037	0.17100377340876
ZNF224	AP4M1	0.169668296146335	0.12144053808549	1.39713063546288	0.162586295100212
ZNF224	AP4S1	0.0974982063561338	0.154492892536706	0.631085383639697	0.528083342787562
ZNF224	APAF1	0.149867014728346	0.174834084389011	0.857195639237526	0.391477258929766
ZNF224	APBA1	0.131148927511502	0.313327980879964	0.418567557047339	0.675593682488747
ZNF224	APBA2	-0.219164077100833	0.429116355285604	-0.510733451198722	0.609614822207187
ZNF224	APBA3	0.252582808901642	0.136766084166116	1.84682343171319	0.0649747032944938
ZNF224	APBB1	0.39664983073372	0.271544319084572	1.46071857467283	0.144307554036149
ZNF224	APBB1IP	0.515433128088619	0.352675859454943	1.46149251294153	0.144095219277231
ZNF224	APBB2	-0.0364574464718647	0.200246710395488	-0.182062648619101	0.855558800316822
ZNF224	APBB3	-0.0468220754754332	0.208537044690122	-0.224526417092987	0.822379088040961
ZNF224	APC	0.0946407635204271	0.177707169314945	0.532565815353786	0.594415100874237
ZNF224	APC2	1.02576672531584	0.381730304351189	2.68715036145556	0.00728815669107831
ZNF224	APCDD1	-0.90426525092186	0.424618674509314	-2.12959369242726	0.0333718227742371
ZNF224	APCDD1L	0.553219859671635	0.59252486460752	0.933665222704333	0.350630780636522
ZNF224	APEH	-0.0453066606337101	0.112178883412613	-0.403878691384941	0.686360993404578
ZNF224	APEX1	0.0203986321650351	0.10417729917493	0.195806882368707	0.844788533510556
ZNF224	APEX2	0.116245244930733	0.114240614939651	1.01754743697887	0.309061433465134
ZNF224	APH1A	-0.0162771875003956	0.0903730250657253	-0.180111128166372	0.857090287106886
ZNF224	APH1B	0.280380777594243	0.201821643739027	1.38925029248498	0.164968203370481
ZNF224	API5	0.202736988100304	0.119759899814726	1.69286203824442	0.0906947805664927
ZNF224	APIP	0.244021933257768	0.15542583704492	1.57002167655846	0.11662645500667
ZNF224	APLF	0.14308502358176	0.236569246223141	0.604833577762669	0.545383439344435
ZNF224	APLN	-0.0319710727353156	0.354259705309733	-0.0902475564003617	0.928102855831952
ZNF224	APLNR	-0.159704908659741	0.346692549917916	-0.460652842691753	0.645116203688384
ZNF224	APLP1	1.14404298708095	0.471522390595483	2.42627499753754	0.015374985445722
ZNF224	APLP2	0.0906911058089007	0.148068713175692	0.612493374621892	0.54030663122019
ZNF224	APOBEC3A	0.292495778231359	0.441732885656821	0.662155315415201	0.507976046114336
ZNF224	APOBEC3B	0.667845882208418	0.386017572389964	1.73009191802736	0.0838248892351082
ZNF224	APOBEC3C	0.36808916446758	0.270145583087716	1.36255851478446	0.173231541001244
ZNF224	APOBEC3D	0.572961088331125	0.326088246920606	1.75707371774925	0.0791145447180759
ZNF224	APOBEC3F	0.284204780817471	0.261834837815226	1.08543531941319	0.277907839184849
ZNF224	APOBEC3G	0.602459864694919	0.3347610685081	1.79967123232056	0.0721186753222653
ZNF224	APOBEC3H	0.787269432726208	0.379899659158783	2.07230886826661	0.0384115798777035
ZNF224	APOC1	0.969025383487265	0.403714241902676	2.40027544958612	0.016507114505051
ZNF224	APOC2	0.913379857139408	0.480878085175695	1.89940004607549	0.0577085527294387
ZNF224	APOD	0.630239605860701	0.56224393859775	1.12093623887264	0.262499091629982
ZNF224	APOE	0.940555861111472	0.398103708960213	2.36259004862844	0.0182780787415636
ZNF224	APOL1	-0.0747340460396889	0.358271536782681	-0.20859610202588	0.834792610690292
ZNF224	APOL2	0.230211932418128	0.220297257367454	1.04500589416842	0.296192992817488
ZNF224	APOL3	0.386224707405947	0.330476881614249	1.16868903361528	0.242719465613763
ZNF224	APOL4	0.615749848791217	0.376168487623847	1.63689907328692	0.101866774994942
ZNF224	APOL6	0.155053102547066	0.268735302496915	0.576973330658131	0.564046299244956
ZNF224	APOLD1	0.0817376666616732	0.291077221378909	0.280810934893705	0.778895148745137
ZNF224	APOM	0.0103838906487146	0.274798892341673	0.0377872361865406	0.969862479971106
ZNF224	APOO	0.0681829974381991	0.155577375701805	0.438257793786709	0.661264163740067
ZNF224	APOOL	0.125778787416948	0.248827096172266	0.505486698803375	0.613293234719354
ZNF224	APP	-0.100884341343242	0.209251575872786	-0.482119864199132	0.629792965748581
ZNF224	APPBP2	0.11701899924769	0.137353240945245	0.851956593396573	0.39437771512704
ZNF224	APPL1	0.202983394685106	0.153313295342499	1.32397776873587	0.185717389084777
ZNF224	APPL2	-0.118393024684391	0.156137587657492	-0.758260880423628	0.448417032269388
ZNF224	APRT	-0.0987243227566528	0.142731109329435	-0.691680483816527	0.489247828549271
ZNF224	APTX	0.0354992596581716	0.097764143088187	0.363111244438055	0.71657427673817
ZNF224	AQP1	-0.266540898707322	0.34185998039019	-0.779678564314839	0.435706294184611
ZNF224	AQP11	0.152625515986964	0.249540973927923	0.611625071364223	0.540880939487796
ZNF224	AQP3	-0.364367084102074	0.470319843830541	-0.774721902300508	0.438629279647912
ZNF224	AQP4	-0.49551813056211	0.644044578091602	-0.769384833625031	0.441789170418989
ZNF224	AQP5	0.113035026871302	0.780601542332638	0.14480502630513	0.88488477259039
ZNF224	AQP6	-0.453275326949011	0.543577468074555	-0.833874385107591	0.404487990887989
ZNF224	AQP7	-1.0388276240087	0.552837694056753	-1.87908247787108	0.0604320235644565
ZNF224	AQP9	0.26547548918972	0.512688043495198	0.517810962354161	0.604668511463747
ZNF224	AQR	-0.00196381855361424	0.138883602318718	-0.014140031802369	0.988720192136516
ZNF224	AR	-1.17767486220335	0.58678615066143	-2.0069915775549	0.0449343609175953
ZNF224	ARAF	0.0751268758004384	0.11032036920614	0.680988255759548	0.49598676211616
ZNF224	ARAP1	0.206449353201298	0.132904269885231	1.55336885247988	0.12055147183884
ZNF224	ARAP2	0.367982704217133	0.252198182838805	1.45910133084635	0.144752029795062
ZNF224	ARAP3	-0.149101107402163	0.25836206708354	-0.577101387542129	0.563959817681149
ZNF224	ARC	0.623247632732966	0.4912556021305	1.2686830033694	0.204756105618793
ZNF224	ARCN1	0.128189175651078	0.107361222210244	1.1939988481134	0.232672109656399
ZNF224	AREG	0.015526883308572	0.564145535907104	0.0275228328867408	0.978046484970994
ZNF224	ARF1	-0.0486327748944813	0.0871728876228123	-0.557888768178818	0.577005755674446
ZNF224	ARF3	0.0631556021526338	0.0925076447196675	0.682706843785924	0.494900263160586
ZNF224	ARF4	-0.00471036423339429	0.132622431174037	-0.0355171006269144	0.97167225914038
ZNF224	ARF5	0.0358906264114861	0.116341971353528	0.308492506994103	0.757751550325373
ZNF224	ARF6	0.186199337391954	0.106548456178323	1.74755546978854	0.0807509697760315
ZNF224	ARFGAP1	0.0939841766695441	0.13833308688216	0.679404897178395	0.496988894954512
ZNF224	ARFGAP2	0.0503358959261333	0.0823706560617344	0.611090142203165	0.541234901283003
ZNF224	ARFGAP3	0.163788451888551	0.148470402220838	1.10317241307751	0.270133848611172
ZNF224	ARFGEF1	-0.139869679494061	0.152569409590171	-0.916760967154398	0.359419107029468
ZNF224	ARFGEF2	0.0544719633990929	0.178408652252002	0.305321309877681	0.760164909931994
ZNF224	ARFIP1	-0.0129494674348963	0.140302771473139	-0.0922965904303281	0.926475042142786
ZNF224	ARFIP2	-0.180834241210083	0.117518774598727	-1.53876894843015	0.124077103364272
ZNF224	ARFRP1	0.146282128289774	0.144467770696657	1.01255890905195	0.311438438410265
ZNF224	ARG2	0.202064873585348	0.240971252740645	0.838543483038734	0.401862612389399
ZNF224	ARGLU1	0.153631135676574	0.20125162815613	0.763378349204646	0.445360951683902
ZNF224	ARHGAP1	-0.0347504805740248	0.122433846075178	-0.283830670096625	0.776580338409628
ZNF224	ARHGAP10	-0.0819786744575428	0.240186750895347	-0.341312225391075	0.732917591404852
ZNF224	ARHGAP11A	0.415398089491876	0.236706830768274	1.75490537448213	0.0794849423931933
ZNF224	ARHGAP11B	0.38729462022993	0.351224382183319	1.10269855931524	0.2703395735668
ZNF224	ARHGAP12	-0.122046558710129	0.17529815797343	-0.696222710615288	0.486400033154267
ZNF224	ARHGAP15	0.603295124701848	0.340916421481135	1.76962764680208	0.0769976060565564
ZNF224	ARHGAP17	0.220158407016014	0.106617194035937	2.06494279845524	0.0391043803393817
ZNF224	ARHGAP18	0.233174702448832	0.208234772856613	1.11976832327323	0.262996424277742
ZNF224	ARHGAP19	0.324686023373694	0.180767633250822	1.79615132164274	0.0726768472670059
ZNF224	ARHGAP20	-0.327428740219483	0.419608526257069	-0.78031955913805	0.435329117021892
ZNF224	ARHGAP21	0.18237306617713	0.166590899755689	1.09473606568298	0.273812601890551
ZNF224	ARHGAP22	0.525708755897762	0.307119712645497	1.71173888959898	0.0871568827483909
ZNF224	ARHGAP23	0.21465525966691	0.271075007584658	0.791866655578241	0.428566889523747
ZNF224	ARHGAP24	0.0122819317857236	0.294745636304808	0.0416695966722383	0.96676778096537
ZNF224	ARHGAP25	0.733799560438148	0.26543567761005	2.76450990705239	0.00577243713037908
ZNF224	ARHGAP26	-0.372222247327109	0.245468517844985	-1.51637468867666	0.129640812817949
ZNF224	ARHGAP27	0.0481448940410339	0.200098094161088	0.240606459761056	0.809893877358606
ZNF224	ARHGAP28	0.193485319426787	0.416667565144114	0.464363765295401	0.642456285331704
ZNF224	ARHGAP29	0.163707793154157	0.29178856253614	0.561049383605913	0.574849849748126
ZNF224	ARHGAP30	0.70195037939111	0.283306429245604	2.47770719944578	0.0133352231146291
ZNF224	ARHGAP31	0.165661799680162	0.243351002968886	0.680752483692633	0.496135917582409
ZNF224	ARHGAP32	-0.147778530730065	0.21833698153392	-0.676836922869646	0.498616500277141
ZNF224	ARHGAP33	0.519875240893195	0.269271129740356	1.93067575196228	0.0537163385765813
ZNF224	ARHGAP39	0.0276728378662496	0.199318779714326	0.138837082516317	0.889598010954651
ZNF224	ARHGAP4	0.603734100327687	0.315662335553259	1.91259466945756	0.0559951774044274
ZNF224	ARHGAP42	0.377656298625689	0.290971591793606	1.29791467372379	0.194521384103952
ZNF224	ARHGAP5	0.131670453678277	0.183523058178802	0.717460001946968	0.473204921881013
ZNF224	ARHGAP6	-0.10648203254667	0.36156963906635	-0.29449937450951	0.768418149921376
ZNF224	ARHGAP8	-0.131593555331673	0.381548893651673	-0.34489303342551	0.730224396827048
ZNF224	ARHGAP9	0.65119347075036	0.344439390506151	1.89058942937228	0.0588767663814409
ZNF224	ARHGDIA	0.154008943336327	0.11486495723414	1.34078266378837	0.180199307936636
ZNF224	ARHGDIB	0.334994590251144	0.242333933394084	1.38236765094872	0.167069978941065
ZNF224	ARHGEF1	0.228022246352979	0.152129992759504	1.49886450539342	0.134124670931454
ZNF224	ARHGEF10	0.251170784176958	0.232219180316656	1.08161084641871	0.279603854408443
ZNF224	ARHGEF10L	0.222058551974316	0.196364794417984	1.1308470677368	0.258304936144543
ZNF224	ARHGEF11	0.127862763943334	0.152151580033605	0.840364351885756	0.400841539538348
ZNF224	ARHGEF12	-0.0669108711898884	0.165827471158543	-0.403496903874972	0.686641716492919
ZNF224	ARHGEF15	-0.139025111312631	0.242484616140427	-0.573335799711598	0.566505525135855
ZNF224	ARHGEF16	-0.048152292584721	0.368535211343602	-0.130658594084315	0.896063363956424
ZNF224	ARHGEF17	0.0929395749307725	0.207365994658741	0.448191011663805	0.654081758566073
ZNF224	ARHGEF18	0.0396890199315344	0.128466771778701	0.3089438567033	0.757408253452933
ZNF224	ARHGEF19	-0.0934970639556482	0.255219209136229	-0.366340230706311	0.714164219221705
ZNF224	ARHGEF2	0.169881631679534	0.173561947110372	0.97879537829512	0.327843027470013
ZNF224	ARHGEF3	0.0505951128681608	0.199980056565664	0.253000792864301	0.800303168685684
ZNF224	ARHGEF33	0.107108633799533	0.386966246851838	0.276790636575967	0.78197999755183
ZNF224	ARHGEF35	-0.12946619659875	0.324350972529635	-0.399154642851954	0.689837557702404
ZNF224	ARHGEF37	-0.13238201335604	0.321835801841507	-0.411334017528707	0.680887917147826
ZNF224	ARHGEF38	-0.471994447251681	0.438250183724887	-1.07699771678356	0.28165896389136
ZNF224	ARHGEF4	-0.751029271817458	0.478136963649885	-1.57074087325195	0.116459233388569
ZNF224	ARHGEF5	-0.145890153834352	0.292733855934	-0.498371305119026	0.618297321677286
ZNF224	ARHGEF6	0.33755153586301	0.282767621382558	1.19374182310051	0.232772634793301
ZNF224	ARHGEF7	0.104391207203894	0.117929111179291	0.885203035620148	0.376192697465771
ZNF224	ARHGEF9	-0.132622020168045	0.201741079715126	-0.657387282527277	0.511035405077245
ZNF224	ARID1A	0.131100630548386	0.158221833495505	0.828587481588693	0.40747311985364
ZNF224	ARID1B	0.0295227014665304	0.14516190079203	0.203377754806523	0.838868087622075
ZNF224	ARID2	0.0994383150849725	0.152036654645196	0.654041719853868	0.51318778916123
ZNF224	ARID3A	0.388213231110191	0.258237398452438	1.50331916847316	0.132972729113487
ZNF224	ARID3B	0.22783335981348	0.185396401822633	1.22889849842634	0.219307626075134
ZNF224	ARID4A	0.267009660545506	0.179432240953126	1.48808073246579	0.136945253626864
ZNF224	ARID4B	0.188153434473205	0.161189602292506	1.16728022029466	0.243287566118561
ZNF224	ARID5A	0.580491341764462	0.212742981841895	2.72860395552728	0.00643650298586864
ZNF224	ARID5B	0.0906812811676363	0.196531380987285	0.461408660093337	0.644574078035577
ZNF224	ARIH1	0.073662367859745	0.11170069080311	0.659462061784259	0.509702961305747
ZNF224	ARIH2	0.205783489223025	0.0969681483333113	2.12217612442881	0.0339906963991996
ZNF224	ARL1	0.0544552511864777	0.123180025166837	0.44207858467899	0.658497725266097
ZNF224	ARL10	0.327729278638831	0.339465548479909	0.965427213766959	0.334490539934516
ZNF224	ARL11	0.736501147972614	0.312445348708014	2.35721591317683	0.0185437379220386
ZNF224	ARL13B	0.196613027372817	0.216543860550307	0.907959370785949	0.364049323050965
ZNF224	ARL14	0.862886249224222	0.560488150541697	1.53952630111853	0.123892256427685
ZNF224	ARL15	0.0520338958235094	0.231501333563894	0.224767153702586	0.822191829325946
ZNF224	ARL16	-0.00696014487775722	0.148774933225261	-0.0467830482385015	0.962692529157786
ZNF224	ARL17A	0.327527427660772	0.181522517887246	1.80433497437612	0.0713845376194899
ZNF224	ARL2	-0.055782896756073	0.152828032787091	-0.365004349913905	0.71516095221505
ZNF224	ARL2BP	0.0211374197606793	0.114072844227214	0.185297560553299	0.853021353468003
ZNF224	ARL3	0.0922578746455549	0.150728439536791	0.612080075459389	0.540579955151974
ZNF224	ARL4A	0.142618049851214	0.216151525772761	0.659805890064122	0.509482327336058
ZNF224	ARL4C	0.73109024406679	0.281891880280129	2.59351295730928	0.00959495702161536
ZNF224	ARL4D	-0.326557311961797	0.316287340396766	-1.03247038453119	0.302022574283378
ZNF224	ARL5A	0.321549184426944	0.142174205368495	2.26165628000899	0.0238650063594606
ZNF224	ARL5B	0.270274129425011	0.230178471919565	1.1741937774244	0.240508645393364
ZNF224	ARL6	0.0465861519906068	0.206795929810992	0.225275961829548	0.821796082612446
ZNF224	ARL6IP1	0.20411693683491	0.153039984711343	1.33374906708143	0.182493848565116
ZNF224	ARL6IP4	0.0994756571914281	0.145525180864951	0.683563192295515	0.494359351490496
ZNF224	ARL6IP5	-0.165426844025309	0.150869004298427	-1.09649324455066	0.273043554399306
ZNF224	ARL6IP6	0.3221458150403	0.177466502041206	1.81524857556217	0.0696905277446077
ZNF224	ARL8A	0.224854304110265	0.102368204910736	2.19652483216186	0.0282109235898073
ZNF224	ARL8B	0.106328788924981	0.107812153499202	0.986241211903513	0.324177946799935
ZNF224	ARL9	-0.800314366649869	0.47220901914178	-1.69483075123047	0.0903204867962239
ZNF224	ARMC1	0.149461432689923	0.157678992612055	0.947884243893221	0.34334503323896
ZNF224	ARMC10	0.0555010793562251	0.109526498218924	0.506736545573552	0.612416097911111
ZNF224	ARMC2	-0.160909809533991	0.199825728030728	-0.805250710805604	0.420805956740054
ZNF224	ARMC3	-0.783817726020341	0.587512867186245	-1.3341286119813	0.182369480311857
ZNF224	ARMC4	-0.283180995314196	0.595234432546929	-0.475746999551928	0.634325709142905
ZNF224	ARMC5	0.199117735616017	0.15216124517153	1.30859691238431	0.190876597022926
ZNF224	ARMC6	0.0762959978444686	0.123491636124048	0.617823200332601	0.536788110422302
ZNF224	ARMC7	0.0138059833368353	0.134092216042398	0.102958872217237	0.918009732703607
ZNF224	ARMC8	0.131716912969112	0.111369568515332	1.18270111597836	0.237119920739544
ZNF224	ARMC9	-0.0413886931686825	0.209571963654198	-0.197491555869446	0.843470341795253
ZNF224	ARMCX1	0.0876165365784552	0.310869927263492	0.281843076137088	0.778103727818839
ZNF224	ARMCX2	0.00902500518814372	0.345811363675879	0.026098058468092	0.979182687306757
ZNF224	ARMCX3	-0.0570741945326475	0.236895691883893	-0.240925421981167	0.809646699799999
ZNF224	ARMCX5	0.114877760612443	0.180732638776124	0.63562266002625	0.525121872879498
ZNF224	ARMCX6	-0.04370862957429	0.224194820291485	-0.19495824889024	0.845452721365556
ZNF224	ARNT	0.0801580224244316	0.113251993135023	0.707784650896737	0.479191813844833
ZNF224	ARNT2	0.270771386036705	0.415242894089333	0.652079517532822	0.514452376946137
ZNF224	ARNTL	0.163747306238836	0.187145371040909	0.874973852294971	0.381731848842677
ZNF224	ARNTL2	0.886359502308781	0.394001784894105	2.24963321561349	0.0246204891721298
ZNF224	ARPC1A	0.0725870193207794	0.0980228900553975	0.740510908010944	0.459108950482897
ZNF224	ARPC1B	0.0782924580254626	0.169996475788624	0.46055341831211	0.645187531942709
ZNF224	ARPC2	0.114104887548256	0.0958220237452873	1.19080022617313	0.233925320601552
ZNF224	ARPC3	0.0617643362269382	0.122425839819227	0.504504084416645	0.613983218518714
ZNF224	ARPC4	0.0458028637683116	0.0901473388225191	0.508088917172449	0.611467635545412
ZNF224	ARPC5	0.205164552407802	0.113612272022663	1.80583090853844	0.0711503596356284
ZNF224	ARPC5L	0.258862278651125	0.109936606473972	2.35465043859082	0.0186717452029698
ZNF224	ARPP19	0.205210338078621	0.130199331776193	1.57612435700798	0.115213491871497
ZNF224	ARRB1	0.450028433491015	0.229757721420575	1.95870863755317	0.050336788196535
ZNF224	ARRB2	0.460429384512037	0.159692387722983	2.8832268781073	0.0039938274503967
ZNF224	ARRDC1	-0.186951421273256	0.159226256639639	-1.17412432609255	0.240536449749164
ZNF224	ARRDC2	0.289032366757772	0.196089066528902	1.47398512254721	0.140700875796354
ZNF224	ARRDC3	0.221916622339908	0.235565913871868	0.942057442404915	0.346318866467294
ZNF224	ARRDC4	0.0792603722547562	0.266515079502428	0.29739545095434	0.766206866404382
ZNF224	ARSA	0.0253619097032109	0.18498235012839	0.137104484214888	0.890967085913566
ZNF224	ARSB	0.239599204271907	0.181508242437258	1.32004586157969	0.187026344786546
ZNF224	ARSD	-0.376118715222795	0.229926563774292	-1.63582105977112	0.102092289734494
ZNF224	ARSE	0.201396229634413	0.555816855596453	0.362342789007888	0.717148255682648
ZNF224	ARSG	-0.238782213409568	0.308766285861493	-0.773342895074629	0.439444493247009
ZNF224	ARSI	0.117444105427811	0.473313344100166	0.248131828294611	0.80406725625971
ZNF224	ARSJ	-0.161425547644209	0.374296235775827	-0.431277507532535	0.666330185980555
ZNF224	ARSK	-0.0145825694005359	0.16960302718805	-0.0859805962329158	0.931493615117791
ZNF224	ARTN	0.0519442392980074	0.40068510623573	0.129638557784196	0.896870228683923
ZNF224	ARV1	0.0262907274531905	0.146237193811422	0.179781400121047	0.857349099805912
ZNF224	ARVCF	0.026651000964899	0.237562686996567	0.112185130172754	0.910692019445498
ZNF224	ARX	1.47000047719619	0.681342072952924	2.15750727211844	0.0311286382094314
ZNF224	AS3MT	0.378241874919984	0.428745871596524	0.88220528750871	0.377810825042072
ZNF224	ASAH1	-0.0237037331992777	0.19455609115829	-0.121834958022427	0.903046471047794
ZNF224	ASAH2B	-0.485975116183275	0.463421902854423	-1.04866669699886	0.29450486911854
ZNF224	ASAP1	0.344624261259367	0.187402023842198	1.83895698773007	0.0661242146442904
ZNF224	ASAP2	0.176500938507889	0.200086983760206	0.882121041513704	0.377856361359928
ZNF224	ASAP3	0.0808586015655631	0.24813050166331	0.325871269447078	0.744568388598888
ZNF224	ASB1	0.228401723120154	0.130517158378956	1.74997468499116	0.080332460436339
ZNF224	ASB13	-0.0788896811483923	0.167587567867376	-0.470737072876571	0.637898728843775
ZNF224	ASB14	0.153595251836743	0.225563036334496	0.680941586585891	0.496016284332879
ZNF224	ASB16	0.0536345759883304	0.275163140901787	0.194919187986279	0.845483295256744
ZNF224	ASB2	0.409824304095553	0.380548647798808	1.07693012829262	0.281689150038836
ZNF224	ASB3	0.0734613435029026	0.127074723248931	0.578095640302887	0.563288579521781
ZNF224	ASB6	0.13095872516095	0.098965587481301	1.32327537777406	0.185950720499672
ZNF224	ASB7	0.197919761458942	0.108679243807172	1.8211367187106	0.0687903778222086
ZNF224	ASB8	0.223900107683067	0.115923837295808	1.93144147835386	0.053621567048981
ZNF224	ASB9	-0.443391660684486	0.342415042676562	-1.29489539133158	0.195560772307875
ZNF224	ASCC1	0.110597407526679	0.114028885247393	0.969906943198915	0.332253306136315
ZNF224	ASCC2	0.051265797569342	0.103523303650649	0.495210216072164	0.620526157563153
ZNF224	ASCC3	0.230625278375886	0.168742087425238	1.36673240147077	0.171919330183591
ZNF224	ASCL2	0.349034135563324	0.443941378479111	0.78621672248501	0.431867940325912
ZNF224	ASF1A	0.14214164415585	0.157936222281748	0.899993947571306	0.368271686782752
ZNF224	ASF1B	0.0446305291812671	0.231374178264558	0.192893301733245	0.847069322517975
ZNF224	ASGR1	0.821751117052193	0.333340177594898	2.46520273367962	0.013807773538101
ZNF224	ASGR2	0.557721744005838	0.384527229397365	1.45040897332526	0.147159005244125
ZNF224	ASH1L	-0.00921191033007512	0.186904970431519	-0.0492865990070089	0.960697631081879
ZNF224	ASH2L	0.234363977477931	0.109958433269803	2.13138702061056	0.033223656098365
ZNF224	ASL	-0.000704776547768677	0.170785466759154	-0.00412667752791032	0.996707960047093
ZNF224	ASNA1	0.0541780175206271	0.0986918015750661	0.548961683300702	0.583115572594827
ZNF224	ASNS	0.638857483220603	0.277987253091669	2.29815387617768	0.0216936173274731
ZNF224	ASNSD1	0.307072560071007	0.105628896029357	2.90708860561852	0.00370310100313083
ZNF224	ASPA	-0.034993133192438	0.486579523963824	-0.0719165757477286	0.942678135192219
ZNF224	ASPG	-0.359918308874896	0.683112544779176	-0.526879957959554	0.598356883048958
ZNF224	ASPH	-0.453660133377681	0.23254103825558	-1.9508820326117	0.0512618901235456
ZNF224	ASPHD1	0.787128423856428	0.460977855751041	1.70751894919987	0.0879379491137079
ZNF224	ASPHD2	0.195048676996468	0.252100275600751	0.773694818586255	0.439236367509097
ZNF224	ASPM	0.164258165708086	0.291785684424096	0.56294113959801	0.573561280162418
ZNF224	ASPN	-0.196857207433188	0.471253937544138	-0.417730636817757	0.676205410333188
ZNF224	ASPRV1	0.244111024661455	0.333186356620495	0.732656124150671	0.463885633602324
ZNF224	ASPSCR1	0.0717493082125125	0.179736598958425	0.399191420268884	0.689810466692604
ZNF224	ASRGL1	-0.347479737815077	0.389030922944575	-0.893193104509542	0.371900767953845
ZNF224	ASS1	0.0455252757332396	0.385818471454628	0.117996620435508	0.906086544312543
ZNF224	ASTE1	0.137825487976528	0.12651890604578	1.08936673801666	0.276171719902852
ZNF224	ASTN2	0.121825367961633	0.321298170700428	0.379166080205358	0.704619598706862
ZNF224	ASXL1	0.0458334996416566	0.117673994572124	0.389495570438586	0.69696631408873
ZNF224	ASXL2	-0.103948845894408	0.304947146126456	-0.340874958873371	0.733246694360997
ZNF224	ASXL3	1.31469368137517	0.548781938899861	2.39565770697689	0.0167156809918362
ZNF224	ATAD1	0.193899464549604	0.153327730153382	1.26460793723116	0.206213457654925
ZNF224	ATAD2	0.351615988641788	0.211574199689389	1.66190390490898	0.096746422135687
ZNF224	ATAD2B	0.0611864410953392	0.167868031644775	0.36449132390386	0.715543862692525
ZNF224	ATAD3A	0.10538772107438	0.165548029723523	0.636599065844425	0.5244856893854
ZNF224	ATAD3B	0.275288319157806	0.224478240183589	1.22634745769863	0.220265425461395
ZNF224	ATAD3C	0.193161892334839	0.369868126415041	0.522245304582115	0.601578663958597
ZNF224	ATAD5	0.327569891927991	0.258089392677326	1.2692109835662	0.204567835854338
ZNF224	ATE1	-0.0538341524188969	0.241931017151169	-0.222518604901574	0.823941272818737
ZNF224	ATF1	0.115035108294679	0.136954513796673	0.8399512006261	0.401073081866642
ZNF224	ATF2	-0.0499240547470303	0.216438524072578	-0.230661592990208	0.81760998551213
ZNF224	ATF3	0.507572775564016	0.349771718916594	1.45115441904853	0.146951392666857
ZNF224	ATF4	0.207629262831949	0.127345691967354	1.63043805898966	0.103224343156265
ZNF224	ATF5	0.558001560003993	0.220382312891992	2.53197070437076	0.0114463234778438
ZNF224	ATF6	0.00760511274811054	0.141685721247776	0.0536759292406814	0.957200694121416
ZNF224	ATF6B	-0.0399623331558598	0.122404849782994	-0.326476714171924	0.744110433234909
ZNF224	ATF7	-0.139396384396848	0.134119452716402	-1.03934501352018	0.298816160710778
ZNF224	ATF7IP	0.0516324312646215	0.179547026603811	0.287570516990816	0.773716271541912
ZNF224	ATF7IP2	0.875252875322825	0.347868333282067	2.51604642211895	0.0119743416363687
ZNF224	ATG10	-0.100986081782852	0.137754584836271	-0.733086901629299	0.463622951478174
ZNF224	ATG12	0.220114161644522	0.115449564971574	1.90658285891955	0.0567705027263226
ZNF224	ATG16L1	-0.0201483689284268	0.116229468305342	-0.173349919105677	0.862400384506055
ZNF224	ATG16L2	0.258468067542091	0.254212395666028	1.01674061512584	0.30944506356292
ZNF224	ATG2A	0.153084995613347	0.140036371411998	1.09318025074328	0.274494756178813
ZNF224	ATG2B	0.0772200976862268	0.154596919088995	0.499493121475303	0.617507189062722
ZNF224	ATG3	0.184520535448514	0.101646346158985	1.81531892115339	0.0696797168049089
ZNF224	ATG4A	0.155953957467933	0.140931232950282	1.10659613346994	0.268650624323938
ZNF224	ATG4B	0.101959259482248	0.12593276068896	0.809632528695816	0.418283155693259
ZNF224	ATG4C	0.308028569593779	0.151709557420379	2.03038341704635	0.0424982866581835
ZNF224	ATG4D	0.258503871478977	0.147935554043538	1.7474086817757	0.080776420123394
ZNF224	ATG5	0.0283413560639169	0.116749076559213	0.242754434546151	0.80822968690014
ZNF224	ATG7	0.00426208531874758	0.0958288368947149	0.0444760205472414	0.964531039543999
ZNF224	ATG9A	0.173949656388247	0.104255322405188	1.66849665201929	0.0954312984643682
ZNF224	ATG9B	0.103219213034726	0.398093397009843	0.259283911288219	0.795452694944545
ZNF224	ATIC	-0.044241815840173	0.118066280422798	-0.374720162960518	0.707922941577261
ZNF224	ATL1	0.532793352740915	0.245958994410919	2.16618771765991	0.0304580090929099
ZNF224	ATL2	0.091428324720734	0.157523399927522	0.580411067579809	0.561726888807358
ZNF224	ATL3	0.20653540195908	0.177568060308814	1.16313373925406	0.244965050346251
ZNF224	ATM	0.10654809332705	0.198837315057641	0.535855622955698	0.592139845727723
ZNF224	ATMIN	0.180622953174828	0.10436354805688	1.73070920391079	0.0837146409520679
ZNF224	ATN1	-0.0754428693862939	0.140171340452074	-0.538218933649197	0.590507836301119
ZNF224	ATOH8	-0.230142844465366	0.430087676521674	-0.535106809678067	0.592657378693645
ZNF224	ATOX1	0.119811080687358	0.161656780662308	0.741144789575119	0.458724678476443
ZNF224	ATP10A	0.0888200335789762	0.38510693250068	0.230637327150218	0.817628835079301
ZNF224	ATP10B	-0.311805077801359	0.599717510800637	-0.519919915936908	0.603198104716263
ZNF224	ATP10D	0.223276298664838	0.241965641308279	0.92276034505399	0.356284366317554
ZNF224	ATP11A	-0.260599369923661	0.272039676460123	-0.957946183860651	0.338248278380678
ZNF224	ATP11B	0.700601483292127	0.226648766297662	3.09113301050143	0.00203160487964256
ZNF224	ATP11C	0.101784968176863	0.217893504552538	0.46713172283812	0.640475248258668
ZNF224	ATP12A	0.070215798016817	0.709798360911741	0.0989235843354502	0.921212504397972
ZNF224	ATP13A1	0.1041314637282	0.111484466354648	0.934044599513474	0.350435124851286
ZNF224	ATP13A2	0.13950046947202	0.15557233328375	0.896692017966867	0.370030905738157
ZNF224	ATP13A3	0.326015787987418	0.178843941237665	1.82290652806727	0.0685216950764352
ZNF224	ATP13A4	-0.695060960836351	0.636145878107045	-1.09261253551562	0.274743962666509
ZNF224	ATP1A1	-0.110461976842474	0.169478771576157	-0.651774707918723	0.514648964143067
ZNF224	ATP1A2	0.00885893697109217	0.666532874826799	0.0132910728122663	0.989397383825491
ZNF224	ATP1A3	0.912470111548987	0.515578774435153	1.76979766583419	0.0769692564961516
ZNF224	ATP1B1	-0.155826227611329	0.274818599647893	-0.567014852018675	0.570791133949331
ZNF224	ATP1B2	0.420014025389521	0.399968496575402	1.05011776923871	0.293837519244389
ZNF224	ATP1B3	0.0252925176822702	0.171946518240449	0.1470952592765	0.883077112842282
ZNF224	ATP2A1	0.356014533461659	0.378867114744585	0.939681802950008	0.347536023374437
ZNF224	ATP2A2	0.0111127660364495	0.147356491859766	0.0754141598798721	0.939895510880022
ZNF224	ATP2A3	0.773623604363999	0.347830694679396	2.22413839893304	0.0262913765731101
ZNF224	ATP2B1	0.172715470698954	0.204998878678537	0.842519099676602	0.399635257666308
ZNF224	ATP2B2	-0.715827408492073	0.55035051760536	-1.30067545244933	0.193574542286997
ZNF224	ATP2B4	-0.138754939318095	0.216659704067195	-0.640427992438601	0.521994747190822
ZNF224	ATP2C1	-0.0018867060908007	0.140653427668065	-0.0134138650019481	0.989299435323107
ZNF224	ATP2C2	-0.792629710120897	0.442453433254447	-1.79144210564882	0.0734291446587262
ZNF224	ATP6AP1	0.0139238886351816	0.123161312522844	0.113054078021449	0.910003202998619
ZNF224	ATP6AP1L	0.101139687731432	0.254786795959987	0.396958120809822	0.69145628199304
ZNF224	ATP6AP2	0.0327106365224706	0.122931664991888	0.266087964599105	0.790208983039698
ZNF224	ATP6V0A1	0.189613598421943	0.133398030846752	1.42141227436687	0.155410206669303
ZNF224	ATP6V0A2	0.2421600312455	0.124793081709447	1.94049243698714	0.0525119094890822
ZNF224	ATP6V0A4	-0.0728589591128878	0.722170790358343	-0.100888820325639	0.91965255122565
ZNF224	ATP6V0B	0.225708476680663	0.135056126601481	1.67121982808433	0.0948922776243934
ZNF224	ATP6V0C	0.279254114329827	0.125389298247796	2.22709687534866	0.0260925810411355
ZNF224	ATP6V0D1	0.0547924699309183	0.11998023941777	0.456679118134875	0.647969541136946
ZNF224	ATP6V0D2	0.429806853886434	0.537945301415457	0.79897873028264	0.424432522055415
ZNF224	ATP6V0E1	0.0553065040800527	0.111268973814635	0.497052342481281	0.619226876392932
ZNF224	ATP6V0E2	0.215421544692099	0.267153502359139	0.80635867690218	0.42016720979769
ZNF224	ATP6V1A	0.133990639512319	0.141072764249255	0.949798072118135	0.342371843154264
ZNF224	ATP6V1B1	-0.636577305160755	0.506072427630828	-1.25787786570567	0.208636796713675
ZNF224	ATP6V1B2	0.283152014168121	0.131302132609404	2.15649211890897	0.0312078887248095
ZNF224	ATP6V1C1	0.243106366777812	0.129439295319678	1.87814964673138	0.0605595831597697
ZNF224	ATP6V1C2	-0.227681951599788	0.275489679368738	-0.826462726739903	0.40867650812965
ZNF224	ATP6V1D	0.10574351328734	0.103682151362879	1.01988155046327	0.307953374851895
ZNF224	ATP6V1E1	0.165336801045678	0.0940202808695139	1.75852273059193	0.0788678077177517
ZNF224	ATP6V1E2	0.0245227998712499	0.192842308191393	0.12716504018875	0.898827261702087
ZNF224	ATP6V1F	0.148275659911022	0.123145858589466	1.20406533852943	0.228759226753215
ZNF224	ATP6V1G1	0.238364865513431	0.119372397996078	1.9968172669302	0.046030154229487
ZNF224	ATP6V1G2	0.0930820393021626	0.321044589710167	0.289934925818857	0.771907136115477
ZNF224	ATP6V1H	0.167274717411423	0.104256898643035	1.6044474714729	0.108831434099877
ZNF224	ATP7A	0.104514325420419	0.203516562922018	0.513542111363513	0.607649758860736
ZNF224	ATP7B	-0.0241675486141852	0.309999520713131	-0.0779599547721544	0.937870575359152
ZNF224	ATP8A1	0.124344735228816	0.348938832249617	0.356351095769887	0.721629066310286
ZNF224	ATP8A2	0.390089037330783	0.5044862206846	0.773240222104427	0.439505224186825
ZNF224	ATP8B1	-0.159913196087012	0.259837016398242	-0.615436546738666	0.53836224903919
ZNF224	ATP8B2	0.547078355652688	0.267862339630656	2.04238623618024	0.0412923154018715
ZNF224	ATP8B3	-0.191137191583998	0.341363410407778	-0.559922902562034	0.575617802825636
ZNF224	ATP8B4	0.22403996209117	0.30195166230949	0.741972938243131	0.458222909797038
ZNF224	ATP8B5P	0.412922633455736	0.19315426147263	2.1377868150957	0.0326994834431001
ZNF224	ATP9A	0.0840042671967829	0.258467510226809	0.325009000640227	0.745220760461779
ZNF224	ATP9B	0.0284663937637152	0.136855814949723	0.208002807729966	0.835255746041054
ZNF224	ATPAF1	0.0417255954524726	0.125168995877543	0.333354079897662	0.738914821875653
ZNF224	ATPAF2	0.0231883806637851	0.103462626222212	0.224123256005336	0.822692712491555
ZNF224	ATR	-0.0826979151075323	0.154688772302977	-0.534608387385468	0.593001972095478
ZNF224	ATRIP	0.0606477320822696	0.112207535212976	0.540496072453216	0.588937297145403
ZNF224	ATRN	-0.0598365648024761	0.166146419608046	-0.360143570614618	0.71879179076786
ZNF224	ATRNL1	-0.412170674205949	0.643345066648994	-0.640668119758547	0.521838733384859
ZNF224	ATRX	0.181108841511388	0.190199024551333	0.952206994429187	0.341149408128358
ZNF224	ATXN1	-0.00310533425807389	0.192509682805469	-0.0161307951518046	0.987132246667715
ZNF224	ATXN10	0.123213741566109	0.105728227042177	1.16538170565328	0.244054616173973
ZNF224	ATXN1L	0.0345736845720179	0.157942497318816	0.218900455285502	0.826758145431616
ZNF224	ATXN2	-0.0469794387874327	0.119106288324924	-0.394432900631342	0.693318985369705
ZNF224	ATXN2L	0.134940439048044	0.117779942487084	1.14569965138879	0.252106946001253
ZNF224	ATXN3	0.0383680015829877	0.114091808446341	0.336290590056101	0.736700004397559
ZNF224	ATXN7	0.0900201243752375	0.158188068055639	0.569070255941016	0.56939587335619
ZNF224	ATXN7L1	-0.0171528695925423	0.165752685509296	-0.103484716038464	0.917592472133796
ZNF224	ATXN7L2	0.222880087726188	0.185177097457778	1.20360503964053	0.228937117152319
ZNF224	ATXN7L3	0.0956316011184511	0.101277001229378	0.944257827123644	0.345193928597663
ZNF224	ATXN7L3B	0.0560676939707306	0.149856813525869	0.374141773413939	0.708353094756101
ZNF224	AUH	0.105102550941957	0.150460870916535	0.698537435691575	0.484952250602025
ZNF224	AUP1	0.0401602987800174	0.102598231730214	0.391432660219921	0.695534496077721
ZNF224	AURKA	0.185494150492631	0.208925987732727	0.887846229689381	0.374769509278255
ZNF224	AURKAIP1	0.183153099120049	0.166251783568913	1.10166095778534	0.270790426673068
ZNF224	AURKB	0.15479181150606	0.278367909113362	0.556069167595833	0.578248661635578
ZNF224	AURKC	0.162981498273418	0.29764547473809	0.547569212724741	0.58407131420042
ZNF224	AUTS2	-0.348943969433912	0.321443087970799	-1.08555443402662	0.277855128998556
ZNF224	AVEN	0.286399336640529	0.139343277127019	2.05535094728294	0.0400224208781066
ZNF224	AVIL	0.316795998616357	0.351160517697289	0.902140140052548	0.367131026690766
ZNF224	AVL9	0.185580245339547	0.165673487945508	1.12015656603178	0.26283102695216
ZNF224	AVPI1	0.345587161095331	0.22909924811561	1.50846047701098	0.131652773521396
ZNF224	AVPR1A	-1.04733605979554	0.51482399746693	-2.03435749877377	0.0420957342943418
ZNF224	AVPR2	0.351346800296215	0.432743942284051	0.811904606779205	0.416978539731844
ZNF224	AXIN1	0.152348336783933	0.129886089506334	1.17293805181889	0.241011716441236
ZNF224	AXIN2	-0.240557380479424	0.388364292193616	-0.619411684634219	0.535741697256814
ZNF224	AXL	0.239171631509162	0.292062359354407	0.818906044715388	0.412973482683858
ZNF224	AZGP1	-0.447704983721606	0.683532549971449	-0.6549870722913	0.512579113362117
ZNF224	AZI2	0.108799188017423	0.124942850852201	0.870791624133225	0.384010897780154
ZNF224	AZIN1	0.0480972534999913	0.150236372170592	0.320143869324649	0.748905017766214
ZNF224	B2M	0.155566357699389	0.237728280065694	0.654387259506524	0.512965265882971
ZNF224	B3GALNT1	0.217645490378029	0.318848272479387	0.682598932356141	0.494968447761013
ZNF224	B3GALNT2	0.163941715815735	0.137570978076546	1.19168823328795	0.233576922758468
ZNF224	B3GALT2	0.330641250031246	0.488815130457188	0.67641369800071	0.498885016052759
ZNF224	B3GALT4	0.0069176683160109	0.248919843879744	0.027790746644341	0.977832839051269
ZNF224	B3GALT5	-0.308951961147767	0.629857180710884	-0.490511135872216	0.623845859289135
ZNF224	B3GALT6	-0.0620433394338886	0.15035578348797	-0.412643517892032	0.679928315700652
ZNF224	B3GAT1	0.488295817570124	0.540342149622577	0.903678933637128	0.366314545651426
ZNF224	B3GAT2	0.738258511784018	0.336497385763898	2.19395021482281	0.0283959092060609
ZNF224	B3GAT3	0.148314607865187	0.154792599906858	0.95815050560835	0.338145288012341
ZNF224	B3GNT2	0.242657796162139	0.169908042652009	1.42817133535656	0.153456129598425
ZNF224	B3GNT3	-0.577752927534811	0.540023980033743	-1.06986531875623	0.284856533011998
ZNF224	B3GNT4	0.0337664432488383	0.406475077751282	0.0830713741064826	0.933806159257172
ZNF224	B3GNT5	0.26392684993792	0.296352052127299	0.890585531780119	0.373298093803675
ZNF224	B3GNT7	0.63169571577133	0.394751394659889	1.60023681820197	0.109762109281309
ZNF224	B3GNT8	0.544689944163814	0.332795516292255	1.63671058502326	0.101906177084105
ZNF224	B3GNT9	-0.169581418746313	0.22754396252027	-0.745268812532023	0.456229022578142
ZNF224	B3GNTL1	-0.0599631545312557	0.186203142511569	-0.32203084073906	0.747475369211408
ZNF224	B4GALNT1	0.969764172264255	0.49128398779708	1.97393808133801	0.0485767889437235
ZNF224	B4GALNT3	-0.471213500807397	0.43584305946896	-1.08115407729914	0.279806884790506
ZNF224	B4GALNT4	0.19086578259318	0.655489109133345	0.291180707556733	0.770954420425363
ZNF224	B4GALT1	-0.276440473392314	0.192276508769607	-1.43772359484411	0.150726492402289
ZNF224	B4GALT2	-0.0730451032018692	0.125134104607348	-0.583734573648595	0.559488946124378
ZNF224	B4GALT3	0.2146436899297	0.102104005821673	2.1022063552	0.035705865660881
ZNF224	B4GALT4	-0.0954787069215024	0.179314389521373	-0.532465393192116	0.59448461645477
ZNF224	B4GALT5	0.0643198757543588	0.174791101152184	0.367981409410298	0.712940364201935
ZNF224	B4GALT6	0.378528650711306	0.332762693557315	1.13753331740629	0.255501794871081
ZNF224	B4GALT7	-0.120669649520339	0.127926123563445	-0.943276057766985	0.345695565780658
ZNF224	B9D1	0.0219050973389053	0.199472851701738	0.109814930463114	0.912571220928487
ZNF224	B9D2	-0.202823044287912	0.173053927345516	-1.17202219793001	0.241379094963211
ZNF224	BAALC	-0.517783502960819	0.522383468054902	-0.991194275134297	0.321754740489117
ZNF224	BAAT	0.56414340832683	0.57169277703892	0.986794710349164	0.323906567652414
ZNF224	BACE1	-0.0531889172094206	0.175974138466041	-0.302254170260846	0.762501304829036
ZNF224	BACE2	0.0160785632919522	0.279697036754463	0.0574856404577037	0.954166199878853
ZNF224	BACH1	0.289085016021678	0.186850612194611	1.54714513710336	0.122044675510027
ZNF224	BACH2	0.67208699265867	0.35335486949896	1.90201706746438	0.0573652961956128
ZNF224	BAD	0.11091875823997	0.147376706165043	0.75262068970218	0.451799041949837
ZNF224	BAG1	0.0634487145158904	0.151875400128525	0.417768213036455	0.676177940257539
ZNF224	BAG2	0.583217332263051	0.296425313894963	1.96750177844026	0.0493141899714302
ZNF224	BAG3	0.0343171330212556	0.166097826580984	0.206607959463717	0.83634481271634
ZNF224	BAG4	0.0268382276416747	0.217947159085539	0.123140984054494	0.902012383131483
ZNF224	BAG5	0.0909566808326875	0.0985990036693463	0.922490871588444	0.356424798037466
ZNF224	BAHCC1	0.222642258498743	0.321242108464398	0.693066857153374	0.488377675746701
ZNF224	BAHD1	0.112371693268714	0.12580337101726	0.893232767612371	0.371879538695192
ZNF224	BAIAP2	0.0385809951739442	0.222308100198664	0.173547410730722	0.862245189648613
ZNF224	BAIAP2L1	0.0504812634413058	0.253536539554612	0.199108434350277	0.842205609667499
ZNF224	BAIAP2L2	-0.130942336509006	0.483692442744385	-0.270714042514418	0.786649188146502
ZNF224	BAIAP3	-0.854822588536722	0.397624823644243	-2.14982198722466	0.031732932241587
ZNF224	BAK1	0.261141272527496	0.160017883901076	1.6319505430339	0.102905260863549
ZNF224	BAMBI	-0.191483351858208	0.441889969410664	-0.433328124903093	0.664840332753913
ZNF224	BANF1	0.0466597387696265	0.128817295188607	0.362216414351117	0.717242663456142
ZNF224	BANK1	0.340852839741734	0.503880107873651	0.676456233170459	0.498858026061395
ZNF224	BANP	0.140225434726212	0.117053054520564	1.19796476307739	0.231124906376521
ZNF224	BAP1	0.182187095427229	0.104796943491735	1.73847718604119	0.0823372868777729
ZNF224	BARD1	0.216846003271751	0.366526924388919	0.591623667574437	0.554194088128256
ZNF224	BARX1	0.312615609382556	0.737263996426737	0.424021260902059	0.671612687388144
ZNF224	BARX2	0.208541486992139	0.583477938622345	0.357411091642176	0.720835660317927
ZNF224	BASP1	0.463679865757909	0.356926889870166	1.29908919422287	0.194118153439731
ZNF224	BATF	0.443339647814266	0.367444589963626	1.20654830666619	0.227801340044248
ZNF224	BATF2	0.484117920807382	0.369532994316631	1.31008036698496	0.19037444699744
ZNF224	BATF3	0.349631090801249	0.299572774363716	1.16709901807284	0.243360703307033
ZNF224	BAX	0.245805601796254	0.137192089038215	1.79168932785756	0.0733894929539694
ZNF224	BAZ1A	0.0577294565916873	0.159124926760532	0.362793295600788	0.716811741411188
ZNF224	BAZ1B	0.0971700759554231	0.130084339372944	0.74697751031231	0.455197246272696
ZNF224	BAZ2A	0.128610745321647	0.131919800231821	0.974916161907772	0.329763126172701
ZNF224	BAZ2B	0.099853244160562	0.187466459618326	0.532645916308757	0.594359654979582
ZNF224	BBC3	0.0484558857919334	0.219041401826255	0.221217931349658	0.824953639303359
ZNF224	BBOX1	-1.17210158526399	0.609025158549359	-1.92455363922211	0.0544790982040497
ZNF224	BBS1	-0.278844863574213	0.165220330678689	-1.68771520083987	0.0916792053194501
ZNF224	BBS10	0.305747538759395	0.20273728276896	1.50809725070561	0.131745691558988
ZNF224	BBS12	-0.0322664365820255	0.185225004337248	-0.174201300183406	0.861731381673018
ZNF224	BBS2	-0.103651828128509	0.149663919923353	-0.692563900381547	0.488693258377945
ZNF224	BBS4	-0.129688695777012	0.158330467849355	-0.819101323570934	0.412862104634778
ZNF224	BBS5	0.0154669216758538	0.215543575688011	0.0717577484111216	0.942804512669188
ZNF224	BBS7	0.263161469792245	0.13930654838284	1.88908183317433	0.0590786170074434
ZNF224	BBS9	-0.110987450195147	0.158672460188089	-0.699475196033287	0.484366378873641
ZNF224	BBX	-0.109710977600938	0.189082986921493	-0.580226594614197	0.561851233791068
ZNF224	BCAM	-0.195430794898187	0.307431204987403	-0.635689519241208	0.525078297722225
ZNF224	BCAN	0.252068985550243	0.552644862306816	0.456113867589527	0.648375842038198
ZNF224	BCAP29	-0.00110930162609696	0.144574526722739	-0.00767287053427018	0.993879041939754
ZNF224	BCAP31	-0.0102184011342774	0.126689047825462	-0.0806573362865208	0.935725506261423
ZNF224	BCAR1	0.0279124694065729	0.155638413865175	0.179341775037316	0.857694197618436
ZNF224	BCAR3	-0.351856592750936	0.240508749013324	-1.46296795519669	0.143691086915748
ZNF224	BCAS1	-0.28178165208151	0.610679656886569	-0.461423020897927	0.644563779281808
ZNF224	BCAS2	0.153927956369353	0.117632577851018	1.30854869612994	0.190892934606209
ZNF224	BCAS3	0.0282260585262649	0.17938277653326	0.157350995852333	0.874989959407294
ZNF224	BCAS4	0.207082306427966	0.217749360932137	0.951012235082997	0.341755352289414
ZNF224	BCAT1	0.903806341581054	0.408886780699481	2.21040734071891	0.0272312823332085
ZNF224	BCAT2	-0.0319416567103753	0.181995112630359	-0.17550832134295	0.860704536867805
ZNF224	BCCIP	0.138056403148382	0.113763844500146	1.21353496583183	0.225121367454721
ZNF224	BCDIN3D	-0.0167669558057209	0.133462741743844	-0.125630236473801	0.900041900139674
ZNF224	BCHE	-0.817340124552051	0.614642212102556	-1.32978195844394	0.183797549720875
ZNF224	BCKDHA	-0.0222819164920564	0.136576971901235	-0.163145486254956	0.870426434177969
ZNF224	BCKDHB	0.218833231202252	0.199778960949023	1.09537676121006	0.273532023390862
ZNF224	BCKDK	0.00506972398989726	0.106225805247916	0.0477259172388973	0.961941197097971
ZNF224	BCL10	0.206672535123597	0.141359914280935	1.46203070492008	0.143947704370375
ZNF224	BCL11A	0.600435319018295	0.475376416219142	1.26307342672528	0.206764189367551
ZNF224	BCL11B	0.839917053843184	0.392499346124001	2.13991962569495	0.0325263787136177
ZNF224	BCL2	-0.0259317520277553	0.294663017379631	-0.0880047732435522	0.929884934677389
ZNF224	BCL2A1	0.832919313441824	0.380106048538611	2.19128139803125	0.0285887662784074
ZNF224	BCL2L1	0.116092636341827	0.134881537188553	0.860700721252449	0.389544021085232
ZNF224	BCL2L10	0.660096692675384	0.531551371741875	1.24183047541063	0.214498294893525
ZNF224	BCL2L11	0.0670368685046808	0.181755177462964	0.368830585408445	0.712307409199357
ZNF224	BCL2L12	0.0785943716611393	0.148013043544022	0.530996253973819	0.595502028706143
ZNF224	BCL2L13	-0.0590724225290317	0.101422509833854	-0.582438973614452	0.560360846548178
ZNF224	BCL2L14	0.503734941210199	0.463114038694974	1.08771252676704	0.276901317302988
ZNF224	BCL2L15	-0.450994219152251	0.459137143259794	-0.982264723673347	0.326131967133087
ZNF224	BCL2L2	0.201489514078184	0.146291499899478	1.37731525219602	0.16862562222106
ZNF224	BCL3	0.0851717895313216	0.2100787496274	0.40542791540022	0.685222315137493
ZNF224	BCL6	-0.23053295731403	0.198936980786872	-1.15882404770689	0.246717155437999
ZNF224	BCL6B	0.077151161104111	0.243379592414777	0.316999302770739	0.751289391404607
ZNF224	BCL7A	0.0452401216692696	0.19435760077753	0.232767442530089	0.81597457677797
ZNF224	BCL7B	0.122583377533302	0.086320829490345	1.42009035660406	0.155794580508065
ZNF224	BCL7C	0.069406275418934	0.178242164196328	0.389393136757951	0.697042059043106
ZNF224	BCL9	-0.15699272039562	0.185765913782365	-0.845110479092225	0.39818743704002
ZNF224	BCL9L	0.0847456677729695	0.159317719603295	0.531928701866861	0.59485619518523
ZNF224	BCLAF1	0.122321755306769	0.13030496580552	0.938734410853792	0.348022177728053
ZNF224	BCO2	0.222415267733882	0.394356346310391	0.563995659800598	0.572843589158139
ZNF224	BCOR	0.0168019600792515	0.189448106287875	0.0886889840625809	0.929341234217473
ZNF224	BCORL1	-0.19245713802043	0.205024432023827	-0.938703432174677	0.348038081744623
ZNF224	BCR	0.0571643312354773	0.138487936058167	0.412774808135399	0.679832134838079
ZNF224	BCS1L	0.0651025798001403	0.119019961054444	0.54698875065469	0.584469937903279
ZNF224	BDH1	0.174180453667366	0.25481082783873	0.683567708424091	0.494356499721638
ZNF224	BDH2	-0.0194880183253948	0.193905986514327	-0.100502406736963	0.919959252019126
ZNF224	BDKRB1	0.32236878360169	0.407011645022898	0.792038231691268	0.428466874232915
ZNF224	BDKRB2	-0.305127610743871	0.310198771348108	-0.983651899773174	0.325449449244478
ZNF224	BDNF	0.692060381924018	0.487214372027672	1.4204432825818	0.155691889677507
ZNF224	BDP1	0.189448873987508	0.183249826565042	1.03382839448563	0.301387371508551
ZNF224	BECN1	0.0670646181905725	0.100579479576647	0.666782314572087	0.505016403188654
ZNF224	BEGAIN	0.304212856241967	0.433351798976016	0.701999753920033	0.482791055954234
ZNF224	BEND3	0.143107143054675	0.176572031277426	0.810474580936481	0.417799373129834
ZNF224	BEND5	-0.0738148726019811	0.43462783373407	-0.169834665138232	0.865163660817535
ZNF224	BEND6	0.0565226547669289	0.403561596260401	0.140059548011246	0.888632233836003
ZNF224	BEND7	0.98328082999148	0.428608397627359	2.29412404291333	0.021924598380856
ZNF224	BEST1	0.0393926418118936	0.277422641943082	0.141995049632523	0.887103479964252
ZNF224	BEST4	-0.16874840243909	0.410942035317419	-0.410637968220373	0.681398192510571
ZNF224	BET1	0.0824717120981258	0.144258369058993	0.571694471773763	0.567616860917666
ZNF224	BET1L	-0.0780797133894404	0.0924977627176772	-0.844125426338756	0.398737419381363
ZNF224	BEX1	1.68048574580302	0.694831759954539	2.41855056526629	0.0157039733956113
ZNF224	BEX2	0.769602056591855	0.548757823889179	1.40244388888617	0.160995033446619
ZNF224	BEX4	0.308840534706468	0.325059147885291	0.950105655280478	0.342215600614507
ZNF224	BEX5	0.297159749327091	0.548903082931773	0.541370159081485	0.588334953950728
ZNF224	BFAR	0.0439348092549718	0.106909920861601	0.410951658189395	0.681168207587689
ZNF224	BFSP1	-0.282300308527281	0.286780185101174	-0.984378709525161	0.325092216128531
ZNF224	BGLAP	0.25778523424013	0.231416929516111	1.11394285102285	0.26548680192347
ZNF224	BGN	0.0949295536891807	0.341431023819324	0.27803435267035	0.781025302029835
ZNF224	BHLHA15	0.0475549845159706	0.494500070199508	0.09616780134487	0.923400483043461
ZNF224	BHLHB9	0.35502836305337	0.23654271340301	1.50090593764556	0.133595816775672
ZNF224	BHLHE22	0.750166415250967	0.438710665317396	1.70993430193506	0.0874902042130221
ZNF224	BHLHE40	-0.167724475207977	0.239602188536386	-0.700012283829815	0.484031002928462
ZNF224	BHLHE41	0.388839089873932	0.375000615832958	1.03690253684047	0.299952747596075
ZNF224	BHMT	1.10777118472969	0.606387464315365	1.82683721204628	0.067928047945833
ZNF224	BHMT2	1.2028927340827	0.505105330765593	2.38146909330667	0.0173710893909334
ZNF224	BICC1	-0.518225790336977	0.508491831596572	-1.0191428025694	0.30830379089183
ZNF224	BICD1	0.125498724707856	0.261548106360777	0.479830370229269	0.631419790009827
ZNF224	BICD2	0.193936962617107	0.156034209613997	1.24291309640928	0.214099154355101
ZNF224	BID	0.068525853984722	0.168459398399775	0.406779643259211	0.684229380691788
ZNF224	BIK	0.121636569115307	0.397711730380771	0.305841039686839	0.759769221803573
ZNF224	BIN1	0.144987710703482	0.269061994849459	0.53886358340799	0.59006302655417
ZNF224	BIN2	0.802197020380159	0.324176731276867	2.47456693520373	0.013452529877779
ZNF224	BIN3	0.221473997893765	0.129223879610139	1.71387825966795	0.0867630542380297
ZNF224	BIRC2	0.203623855064074	0.154402577168378	1.31878533893913	0.187447420830076
ZNF224	BIRC3	0.467532746911084	0.386416424116909	1.2099194488939	0.226505395111545
ZNF224	BIRC5	0.389732921448524	0.28105040419384	1.38670115976679	0.165744305186477
ZNF224	BIRC6	0.0288605331388618	0.166388086560293	0.173453122368853	0.862319283614968
ZNF224	BIRC7	1.16637915290098	0.586160493646955	1.98986312715146	0.0467920206586734
ZNF224	BIVM	0.266220659312361	0.195604346157913	1.36101607424121	0.173718354153896
ZNF224	BLCAP	0.0749949283597715	0.13361927583836	0.561258305654145	0.574707475191373
ZNF224	BLK	1.46430073799959	0.622566926432575	2.35203746911244	0.0188029171206332
ZNF224	BLM	0.443614231309891	0.238342582617063	1.86124622146363	0.0629099951440194
ZNF224	BLMH	0.258500841960066	0.190499791173262	1.35696128782082	0.175002973787148
ZNF224	BLNK	0.241959331666928	0.32334212935446	0.748307472799758	0.454395075699931
ZNF224	BLOC1S1	-0.0727568361896661	0.18142654412205	-0.401026412875511	0.688459278907586
ZNF224	BLOC1S2	0.321122707483339	0.124403938669488	2.58129051955891	0.00993981542392182
ZNF224	BLOC1S3	0.129255514620484	0.11403469162397	1.13347537297426	0.257200510892922
ZNF224	BLVRA	0.0387989807046893	0.206136892964731	0.18821948922713	0.850730716079098
ZNF224	BLVRB	0.0732841480465922	0.195222232113338	0.375388331816873	0.707426134891881
ZNF224	BLZF1	0.00889965281884796	0.15903889502295	0.0559589703988054	0.955382138948107
ZNF224	BMF	0.114092707431441	0.260003824419507	0.438811650890781	0.66086285600053
ZNF224	BMI1	0.21970301677004	0.196397738956285	1.11866367676943	0.263467413889167
ZNF224	BMP1	0.075709800556451	0.199076570797989	0.380304926154654	0.703774322858453
ZNF224	BMP2	0.155894815972034	0.409159979225925	0.381011887494387	0.703249785192295
ZNF224	BMP2K	0.0739513302755578	0.20028805537048	0.369224865350893	0.712013589978713
ZNF224	BMP3	0.596469754160599	0.674350264039652	0.884510299717961	0.376566242251716
ZNF224	BMP4	-0.0928885238615465	0.414246555978547	-0.224234872978297	0.822605881301263
ZNF224	BMP5	0.858501958621767	0.639118173068733	1.34326012746541	0.179396226286803
ZNF224	BMP6	0.180751365474928	0.337986642193838	0.534788488390218	0.592877445354925
ZNF224	BMP7	1.45681358638966	0.687160540188558	2.12004837470719	0.0341700246457366
ZNF224	BMP8A	0.0987788639333159	0.275751626128192	0.358216795745731	0.720232792604179
ZNF224	BMP8B	-0.000931024465919415	0.396929689577984	-0.00234556519798074	0.998128831453998
ZNF224	BMPER	-0.155807527562762	0.516713718462714	-0.301535496340813	0.763049069286078
ZNF224	BMPR1A	0.126984347687297	0.167096568933472	0.759945871407178	0.447409465206726
ZNF224	BMPR1B	-0.809870165790165	0.629747797138763	-1.28602302297806	0.198638660686088
ZNF224	BMPR2	-0.0177840393352839	0.17093464066634	-0.104039996023965	0.917151878438302
ZNF224	BMS1	0.100331170524525	0.105898534735365	0.947427372581194	0.343577615612529
ZNF224	BMS1P4	0.181218547497988	0.304248312887449	0.595627123707424	0.551516542909949
ZNF224	BMX	-0.131610606916674	0.500928298979736	-0.262733423495401	0.792793070965656
ZNF224	BNC1	-0.121117382453571	0.64425169599878	-0.187996994351414	0.850905096192281
ZNF224	BNC2	0.0793752890367447	0.360297115465727	0.220305091630119	0.825664313323412
ZNF224	BNIP1	-0.00969667427343399	0.118552508561735	-0.081792231906966	0.934823129096976
ZNF224	BNIP2	0.234819840527246	0.133961328726385	1.75289273971643	0.079830003644026
ZNF224	BNIP3	0.331944587531822	0.278095119635133	1.19363686772836	0.232813692790768
ZNF224	BNIP3L	-0.0395081829489673	0.154064553307116	-0.256439149050793	0.797647840941397
ZNF224	BNIPL	0.0895062611796758	0.464328815887185	0.192764821215452	0.847169928420083
ZNF224	BOC	-0.430735290282978	0.341649054974458	-1.26075364181874	0.207598781919292
ZNF224	BOD1	0.0554476193543975	0.121561625958451	0.456127654736614	0.648365930618309
ZNF224	BOK	-0.280872219432364	0.260276783614597	-1.07912897774342	0.280708233987276
ZNF224	BOLA1	0.0592716682809948	0.184729776911993	0.320856059438822	0.748365330906663
ZNF224	BOLA2	0.145163694024992	0.15775790862825	0.920167459667989	0.357637054665763
ZNF224	BOLA3	0.059588082715916	0.152736394080052	0.390136765207937	0.696492249034668
ZNF224	BOP1	0.163394289951526	0.243434740487299	0.671203664786909	0.502196823792677
ZNF224	BPGM	0.106161657881734	0.16924306823493	0.627273299810242	0.530578049976357
ZNF224	BPHL	-0.13301672567278	0.149174196340501	-0.891687228327071	0.372707328699026
ZNF224	BPNT1	0.114339409616765	0.135467709610799	0.84403441931117	0.39878825422866
ZNF224	BPTF	0.0761301857169181	0.168791981856677	0.451029633513996	0.652035078117145
ZNF224	BRAF	-0.0279723278745805	0.170794751047286	-0.163777444582217	0.869928985572632
ZNF224	BRAP	0.0896741296742165	0.0786754084511802	1.13979871778945	0.254556867166415
ZNF224	BRCA1	0.252570071187037	0.21472857827585	1.17622942048531	0.239694696589621
ZNF224	BRCA2	0.216118790796436	0.311339694374298	0.694157522158465	0.487693710822035
ZNF224	BRCC3	-0.157686242221671	0.156398166363698	-1.0082358757006	0.313508074223886
ZNF224	BRD1	0.167474068157461	0.127833370333074	1.3100966337749	0.190368946084826
ZNF224	BRD2	0.175687250208933	0.116137010797473	1.51275849965958	0.130557139852524
ZNF224	BRD3	0.0312474880764654	0.154677471055718	0.202017060811715	0.839931492120722
ZNF224	BRD4	0.0884624565148081	0.132585562300871	0.667210328030014	0.504743086282996
ZNF224	BRD7	0.12700269091533	0.109905522600286	1.15556241315756	0.248049002656849
ZNF224	BRD8	0.0398263677384019	0.126955412058701	0.313703583743144	0.753790930094005
ZNF224	BRD9	0.112563033542369	0.113043591899564	0.995748911113671	0.319536932278713
ZNF224	BRF1	0.153788087634589	0.131207417718465	1.17209903455745	0.241348258157887
ZNF224	BRF2	0.247203133183162	0.115887369691471	2.13313266011037	0.0330799711230316
ZNF224	BRI3	0.330510993506014	0.139381710011531	2.37126516440837	0.0178562776640682
ZNF224	BRI3BP	0.270322425030105	0.177302134385027	1.52464281362274	0.12756448949782
ZNF224	BRIP1	0.212637646657449	0.320115062552408	0.664253799749385	0.506632630394787
ZNF224	BRIX1	0.278651894528915	0.14324647053534	1.94526185174084	0.051934947484282
ZNF224	BRMS1	0.0685925198091788	0.133613236244455	0.513366203357906	0.607772748848787
ZNF224	BRMS1L	0.0852585256133482	0.151183914753498	0.563939131701678	0.572882050530022
ZNF224	BRPF1	0.106959863954484	0.114626064546289	0.933119918038276	0.350912131730753
ZNF224	BRPF3	0.0477456587196287	0.170906986337227	0.279366336876474	0.78000321686249
ZNF224	BRSK1	0.614400400027105	0.403234787839472	1.52367905388088	0.127805170989127
ZNF224	BRSK2	0.612654455569762	0.634821197185256	0.965081913279236	0.334663389960412
ZNF224	BRWD1	0.0425808423871489	0.149264338671695	0.285271370014274	0.775476652497315
ZNF224	BRWD3	-0.135110474352388	0.271472175978268	-0.49769547787175	0.618773542754874
ZNF224	BSCL2	-0.200789218290169	0.15685819530689	-1.2800683948794	0.20072415224087
ZNF224	BSDC1	0.0981781817838077	0.096741504076424	1.01485068607419	0.310344925217091
ZNF224	BSG	0.0525525808098633	0.148755608732511	0.353281340163532	0.723928464975562
ZNF224	BSN	0.730978959698044	0.346404958700181	2.11018618913801	0.0350118242341049
ZNF224	BSPRY	-0.128870603834038	0.377750695187443	-0.341152525927426	0.733037781435061
ZNF224	BST1	0.600466249750836	0.308827355132295	1.94434281734404	0.0520457094437134
ZNF224	BST2	-0.222462974853476	0.400960322996071	-0.554825408138092	0.579098954999464
ZNF224	BTAF1	0.198418859405258	0.195664075395392	1.01407915072963	0.310712776885935
ZNF224	BTBD1	0.29114446052227	0.11862375996999	2.45435198307595	0.0142297617190036
ZNF224	BTBD10	0.0646522320277469	0.126016236903013	0.51304683917443	0.607996067809067
ZNF224	BTBD11	-0.328930725043119	0.454009779651851	-0.724501408968224	0.468873886933542
ZNF224	BTBD16	-0.433031480048398	0.546504129904185	-0.792366345199108	0.428275647890036
ZNF224	BTBD19	0.684121411806459	0.347343869240521	1.96957963675108	0.0490751108195685
ZNF224	BTBD2	-0.064682875748426	0.133750327017904	-0.48360910354834	0.628735734384337
ZNF224	BTBD3	-0.0175599819674939	0.189535824620681	-0.0926472976949698	0.926196460526497
ZNF224	BTBD6	0.0292127081430893	0.129835869680076	0.22499720774445	0.822012889597397
ZNF224	BTBD7	-0.0661313477395011	0.138585462534309	-0.477188202356573	0.633299433757179
ZNF224	BTBD9	-0.223250388572198	0.152811789657024	-1.46095002926979	0.144244027885731
ZNF224	BTC	-1.00875315379594	0.494406736849874	-2.04033051859939	0.041496778415634
ZNF224	BTD	-0.253266625071208	0.154296120761786	-1.64143222668715	0.100922804338234
ZNF224	BTF3	0.0402480701996802	0.11245139443891	0.35791526108238	0.720458395408274
ZNF224	BTF3L4	0.0614580814590718	0.120162682295211	0.511457303425402	0.609108112639981
ZNF224	BTG1	0.163793041201117	0.162107826304306	1.01039564180971	0.312472964395537
ZNF224	BTG2	0.253867001350458	0.267027112839945	0.950716197506975	0.341905599689949
ZNF224	BTG3	0.113702778106797	0.199125871414787	0.571009569469501	0.568080913962289
ZNF224	BTK	0.702721818609124	0.333231599259202	2.10880906904185	0.0351307687644344
ZNF224	BTLA	1.00094496550849	0.454229894913522	2.20360873803574	0.027707302486908
ZNF224	BTN2A1	0.144077896410708	0.150274848274264	0.958762547859997	0.337836902803065
ZNF224	BTN2A2	0.0874270597996415	0.211388500877184	0.413584747688978	0.67923890311717
ZNF224	BTN3A1	-0.0549454213376199	0.22838552274622	-0.240581892744028	0.809912916185573
ZNF224	BTN3A2	0.0155081206375974	0.234729832008329	0.0660679578088189	0.947332754017816
ZNF224	BTN3A3	0.0303331094749419	0.246543925970474	0.123033286484513	0.902097649858287
ZNF224	BTNL9	-0.169223732594149	0.451323334419593	-0.37495010713721	0.707751956060832
ZNF224	BTRC	0.0436318819701755	0.115052312247628	0.379235159361825	0.70456831626156
ZNF224	BUB1	0.114289510382646	0.263693201789773	0.433418493942679	0.664774706556564
ZNF224	BUB1B	0.257595896077604	0.262488819433335	0.981359498030072	0.326577857738064
ZNF224	BUB3	0.0677942989644292	0.111565661033608	0.607662773082182	0.543505530653831
ZNF224	BUD13	0.196993959843379	0.0967145512970507	2.03685957491886	0.0418439484357736
ZNF224	BUD31	0.0950996543829783	0.125018928253517	0.760682048002621	0.446969661513181
ZNF224	BVES	0.903819040204426	0.388237396546171	2.32800613296133	0.0200476209206594
ZNF224	BYSL	0.199025836477347	0.117936757532569	1.68756408639083	0.0917082380422513
ZNF224	BZW1	0.205900147324964	0.139135254065202	1.47985604876585	0.139127109097019
ZNF224	BZW2	0.0744157623682349	0.15283805978159	0.486892875207768	0.626407233510276
ZNF224	C10orf105	0.638387515050428	0.410658467465256	1.55454609030907	0.120270643713427
ZNF224	C10orf25	-0.0569630115107847	0.241916522940278	-0.23546556811602	0.813880377725666
ZNF224	C10orf55	0.379174769260254	0.371333058060625	1.02111772983689	0.307367598550207
ZNF224	C10orf88	0.248747892899044	0.117721308880618	2.11302350665589	0.0347678443308001
ZNF224	C10orf95	-0.626497024000559	0.30745668839995	-2.03767570405101	0.0417620972092074
ZNF224	C10orf99	-0.380670155151315	0.744036970142068	-0.511628011009492	0.608988641601749
ZNF224	C11orf1	-0.153237582378638	0.176598623039045	-0.867716745134289	0.385691817226049
ZNF224	C11orf21	0.86481966064194	0.423035816524314	2.04431782572773	0.0411009772329292
ZNF224	C11orf24	-0.0151166034289637	0.12502468173083	-0.120908953493749	0.903779764643857
ZNF224	C11orf45	-0.127381368520516	0.314043808966409	-0.405616556937573	0.685083712588413
ZNF224	C11orf49	-0.0231290432328315	0.155079504436021	-0.149143133497525	0.881461260314275
ZNF224	C11orf52	-0.651467538752647	0.325029350108727	-2.00433449636078	0.0452183875770236
ZNF224	C11orf53	0.319063221328592	0.563811745689552	0.565903821209635	0.57154600800446
ZNF224	C11orf54	-0.0115942715869667	0.187038134636399	-0.0619888110491793	0.950580215408696
ZNF224	C11orf58	0.179060940004892	0.106116339951086	1.68740214831599	0.0917393584530197
ZNF224	C11orf68	0.00876728426355387	0.106414372159479	0.0823881594716804	0.934349329206294
ZNF224	C11orf71	0.0255710908854869	0.174907665858085	0.146197656689528	0.883785510192463
ZNF224	C11orf74	-0.0661617303890866	0.173861606394937	-0.380542500215925	0.703598036440533
ZNF224	C11orf80	-0.00938667841823561	0.20128249808755	-0.0466343497692122	0.96281102366545
ZNF224	C11orf95	0.119950732005286	0.179083593866737	0.669803020004981	0.503089138633472
ZNF224	C12orf10	-0.102028065919716	0.119113689425582	-0.856560370279347	0.39182826631475
ZNF224	C12orf29	0.0376480433626819	0.150057692484058	0.25089045912579	0.801934056048665
ZNF224	C12orf4	0.186683957299922	0.126503519726967	1.47572144793159	0.140234014167501
ZNF224	C12orf43	0.124536058119958	0.0876885030184215	1.42020964930598	0.155759864169571
ZNF224	C12orf45	0.0349988236890693	0.156946370726387	0.222998617470961	0.823567733720081
ZNF224	C12orf49	0.209478693740679	0.162902065051946	1.28591797577201	0.198675313472821
ZNF224	C12orf56	0.37265080425468	0.696365390087459	0.535136882962948	0.592636589916464
ZNF224	C12orf57	0.0389629918848358	0.179749006270072	0.216763322887549	0.828423038982745
ZNF224	C12orf60	-0.0411939797525318	0.216712359730802	-0.190085972962975	0.84926815009085
ZNF224	C12orf65	0.0459971683815172	0.127321959948611	0.361266574910427	0.71795237619806
ZNF224	C12orf66	-0.0136244151380348	0.162277859910068	-0.0839573256979434	0.933101855153827
ZNF224	C12orf73	0.266454505450679	0.136249766997859	1.95563274214529	0.0506986737048523
ZNF224	C12orf75	-0.254585282434123	0.337312072238246	-0.754747023267839	0.450522342762832
ZNF224	C12orf76	-0.143261571904751	0.159843158377501	-0.89626339568698	0.370259651962851
ZNF224	C14orf119	-0.00163441375733971	0.0901685016172569	-0.0181262162287823	0.985540637143162
ZNF224	C14orf132	-0.259221570644352	0.429303557741733	-0.603818826957633	0.546057775551176
ZNF224	C14orf28	0.135879513467216	0.158980484841838	0.854693037339744	0.392861136552666
ZNF224	C14orf93	-0.128069228987672	0.124067091117747	-1.03225785205302	0.302122066001651
ZNF224	C15orf39	0.0745700956168825	0.151215279157161	0.493138630120706	0.621988697332766
ZNF224	C15orf40	0.0398458961934122	0.114277785715141	0.34867578107206	0.727382932879393
ZNF224	C15orf41	0.0665440342297925	0.184689725577843	0.360301765686177	0.718673523757545
ZNF224	C15orf48	0.565659925905218	0.451167925788391	1.25376803973101	0.210126771252933
ZNF224	C15orf56	-0.69246639109867	0.396247185835866	-1.74756166315211	0.0807498961037857
ZNF224	C15orf61	0.326520132427851	0.137287562089134	2.37836645548311	0.0175173780063195
ZNF224	C15orf62	0.135466268651667	0.261826426231851	0.517389595088884	0.604962490392094
ZNF224	C16orf45	-0.0843247060198507	0.322199629640464	-0.261715713683305	0.793577490610676
ZNF224	C16orf46	-0.0731646118585737	0.179797891915547	-0.40692697271968	0.684121190336451
ZNF224	C16orf54	0.684880281113276	0.389525136589676	1.75824412028825	0.078915200582653
ZNF224	C16orf58	-0.0754734388836501	0.108261413966977	-0.697140708938751	0.485825576410112
ZNF224	C16orf70	0.142943624223094	0.100784067748701	1.41831568635943	0.156311736103462
ZNF224	C16orf71	-0.617907862223472	0.297638317242122	-2.07603600218186	0.0380650294461628
ZNF224	C16orf72	0.121951998230554	0.105945073155895	1.15108701705368	0.249884657908719
ZNF224	C16orf74	-0.230389230096275	0.414070298881692	-0.556401245678581	0.578021736641982
ZNF224	C16orf86	0.337391741314302	0.246717731072584	1.36752125535332	0.171672164488415
ZNF224	C16orf87	0.482151504234455	0.166182247078184	2.90134182628797	0.00377130148657268
ZNF224	C16orf89	-0.220858650123622	0.666556442414162	-0.3313427581972	0.740433083699254
ZNF224	C16orf91	0.222624848939904	0.124776158394278	1.78419380597082	0.074599509277461
ZNF224	C17orf100	0.13189303519814	0.191064151056915	0.690307598094899	0.490110338859937
ZNF224	C17orf107	0.101191080975921	0.282481655802547	0.358221777936099	0.720229065223787
ZNF224	C17orf49	0.11734814299787	0.128216232808419	0.91523624136744	0.360218549233849
ZNF224	C17orf51	0.258573157773034	0.260234584063747	0.993615659130431	0.320574436301497
ZNF224	C17orf53	0.290166772954458	0.211906112826618	1.36931761469228	0.171110318206834
ZNF224	C17orf58	-0.0990683737373649	0.159621235825225	-0.620646577663627	0.53492892333966
ZNF224	C17orf67	0.0189178999542401	0.239142787556457	0.0791071315490707	0.936958236972634
ZNF224	C17orf75	0.135422054275892	0.160295197267984	0.844829143879414	0.39834446762031
ZNF224	C17orf80	-0.0106846437934028	0.117999123950816	-0.0905485010029086	0.927863757436657
ZNF224	C17orf82	-0.281239630707998	0.404659540912685	-0.695003088457221	0.487163805614606
ZNF224	C17orf97	-0.866844141281386	0.276201615542897	-3.13844703470518	0.0017323901460019
ZNF224	C18orf21	0.246254353477275	0.119930365826092	2.05331111750599	0.0402199962949453
ZNF224	C18orf25	0.20418563671239	0.125557255403429	1.62623526658272	0.104115123538345
ZNF224	C18orf32	0.231487446011166	0.145551843353022	1.59041232785844	0.111958089640491
ZNF224	C18orf54	0.413820528115909	0.234864304095693	1.76195582257277	0.0782857236398436
ZNF224	C19orf12	0.0751890670144027	0.110518851447329	0.680327980518656	0.496404529574105
ZNF224	C19orf24	0.174353539522587	0.169522105576386	1.02850031817251	0.30388466549838
ZNF224	C19orf25	0.217498062532173	0.154515964226068	1.40760900416709	0.159459454291733
ZNF224	C19orf33	-0.42049249107365	0.551461782777851	-0.762505225576147	0.445881526491838
ZNF224	C19orf38	0.82474019866842	0.307108395250492	2.68550196420297	0.00732402437528776
ZNF224	C19orf44	-0.118644409296992	0.140840573419627	-0.842402202833252	0.399700643326966
ZNF224	C19orf47	0.139616418379876	0.112722812323202	1.23858175201985	0.215699256902068
ZNF224	C19orf48	0.0190737588600251	0.179523966969279	0.10624630895823	0.915401505428629
ZNF224	C19orf53	-0.0316742143181008	0.138836571040172	-0.228140280912987	0.819569088894599
ZNF224	C19orf54	-0.0611961896651822	0.137801572297506	-0.444089197567812	0.657043817570343
ZNF224	C19orf57	0.890249688903509	0.299714047726353	2.97033020526396	0.0030233225235493
ZNF224	C19orf66	0.17351923627121	0.180816059081376	0.95964505117943	0.337392560879608
ZNF224	C19orf70	-0.0376373409728635	0.152770929720245	-0.24636454750773	0.805434632174646
ZNF224	C19orf71	0.014237482565702	0.316772404627854	0.044945463549542	0.964156916655701
ZNF224	C19orf73	-0.302859313863743	0.227749157686693	-1.32979334343083	0.183793798447002
ZNF224	C1D	0.23354911175283	0.151336076396816	1.54324809598238	0.122987003087903
ZNF224	C1GALT1	0.289325228738006	0.198315325168	1.45891513171213	0.144803271230137
ZNF224	C1GALT1C1	-0.079220333758281	0.136116148257353	-0.582005403271478	0.560652773639654
ZNF224	C1orf109	0.00708423862529431	0.153345974042794	0.0461977477368745	0.963158946870061
ZNF224	C1orf112	0.192782318742383	0.1725893568757	1.11700004120895	0.264177839263288
ZNF224	C1orf115	-0.491265577068441	0.322382206059796	-1.52386070891679	0.12775977892651
ZNF224	C1orf116	-0.744590878628539	0.447459684226106	-1.66404014680413	0.0963187038877199
ZNF224	C1orf122	0.121708761344099	0.147435911502286	0.825502824270951	0.409220857815117
ZNF224	C1orf123	-0.0151500746601018	0.107312056710941	-0.141177749494733	0.887748972646162
ZNF224	C1orf131	0.129517584493046	0.136321198786043	0.950091296485188	0.342222893413464
ZNF224	C1orf159	0.0942441412501877	0.17690679919714	0.532733290511714	0.594299177240285
ZNF224	C1orf162	0.600780346202513	0.292514041412538	2.05385130676589	0.0401675937851445
ZNF224	C1orf174	0.0738170765993555	0.0989551356721847	0.745965089107596	0.455808425623089
ZNF224	C1orf198	-0.0817068857828062	0.164241947691153	-0.497478792302505	0.618926263994188
ZNF224	C1orf21	0.0219702249396428	0.261024052846247	0.0841693502957911	0.93293330991191
ZNF224	C1orf210	-0.673050978316822	0.329066596879198	-2.04533363367751	0.0410006560141756
ZNF224	C1orf216	0.227003404005445	0.145743751544848	1.55755153548104	0.119556024939348
ZNF224	C1orf220	0.425459877926312	0.369385820961454	1.15180349050461	0.249590147913787
ZNF224	C1orf226	0.0225350091385469	0.317792950500724	0.0709109786829447	0.943478303941233
ZNF224	C1orf229	0.0153046103582032	0.37514275661556	0.0407967636008154	0.967463489829025
ZNF224	C1orf35	0.0896110398615843	0.144698835207617	0.619293443053694	0.535819553388566
ZNF224	C1orf43	0.0247009167745179	0.0993673804691083	0.248581744410551	0.803719243965703
ZNF224	C1orf50	0.132195387162624	0.103344988214753	1.27916592227888	0.201041616237205
ZNF224	C1orf52	0.374180674851983	0.122200071653579	3.06203318695865	0.0022384905934176
ZNF224	C1orf53	-0.0877948140655795	0.243513957895206	-0.360532984739056	0.718500675980056
ZNF224	C1orf54	0.204785747657926	0.24818055037411	0.825148253355188	0.409422040084353
ZNF224	C1orf56	0.101630075296156	0.172324878517755	0.589758577927471	0.555443646484121
ZNF224	C1orf74	-0.167772815086303	0.187221060175421	-0.896121488304278	0.37033540416189
ZNF224	C1QA	1.03077077477247	0.363659902971298	2.83443614858421	0.00465378256288096
ZNF224	C1QB	0.950152602393764	0.375511798889455	2.53028694492094	0.0115011584381145
ZNF224	C1QBP	0.146465833142701	0.13853806848211	1.05722444918895	0.29058381935419
ZNF224	C1QC	0.87661560926481	0.356245615189989	2.46070568138025	0.0139813038607935
ZNF224	C1QL1	0.847117296340282	0.542974919751316	1.56014074596349	0.118943050076971
ZNF224	C1QL3	0.340590426421423	0.474765438777185	0.717386731643006	0.473250104577703
ZNF224	C1QL4	0.478690648132589	0.590914902212561	0.810083899289439	0.418023789618431
ZNF224	C1QTNF1	0.260526881591351	0.317454040776801	0.82067590304993	0.411964688325877
ZNF224	C1QTNF2	-0.106742586568006	0.343981003895806	-0.310315352763897	0.756365386844042
ZNF224	C1QTNF3	-0.15669729528981	0.43841390160595	-0.357418628186317	0.720830020296855
ZNF224	C1QTNF6	-0.133849038425031	0.25664852881709	-0.521526614790858	0.602078962258185
ZNF224	C1QTNF7	0.115589387498435	0.460193015867613	0.251175883841939	0.801713426234132
ZNF224	C1R	0.279026159985606	0.288077655623741	0.968579667803334	0.332915153237477
ZNF224	C1RL	-0.187777472287038	0.201086758290215	-0.933813215169696	0.350554448320097
ZNF224	C1S	0.354864965104242	0.326751201456819	1.08604027627773	0.27764020634775
ZNF224	C2	0.82667041731741	0.367415428222507	2.24996108986686	0.0245996149084627
ZNF224	C20orf194	-0.0272241522174851	0.218692296431991	-0.124486105188215	0.900947514387747
ZNF224	C20orf27	0.233366726924491	0.16396534705112	1.4232685815725	0.154871665536819
ZNF224	C20orf96	-0.0389471989120048	0.220168588525203	-0.176897164000061	0.859613668339506
ZNF224	C21orf58	-0.127141897465587	0.243096649008178	-0.523009667078175	0.601046777849351
ZNF224	C21orf91	0.282683205492617	0.223643129285068	1.26399235423098	0.206434260508949
ZNF224	C22orf23	0.0483140241580329	0.208665793254064	0.231537826131413	0.816929403384495
ZNF224	C22orf39	-0.00968130776045407	0.124145914157095	-0.0779832975268386	0.937852010278486
ZNF224	C22orf46	0.189044506799616	0.16241714056419	1.16394431119111	0.24463649127261
ZNF224	C2CD2	0.142673370689528	0.213303067340536	0.668876319822216	0.503679976142283
ZNF224	C2CD2L	0.0572730683395506	0.135912480028569	0.421396683568072	0.673527385941073
ZNF224	C2CD3	-0.0162368436130384	0.146425993638066	-0.110887713373981	0.911720608871573
ZNF224	C2CD4A	-1.07562788019688	0.56226543045747	-1.91302509798928	0.0559400066082701
ZNF224	C2CD4B	-0.0311352747028928	0.503490071737643	-0.0618389049766936	0.950699573553199
ZNF224	C2CD4C	1.01052828992007	0.416317274142409	2.42730329170631	0.0153316510537771
ZNF224	C2CD4D	0.140204211098129	0.340125779851825	0.412212832438662	0.680243864687533
ZNF224	C2orf15	-0.177817166785834	0.266736165610405	-0.666640634871965	0.505106892905074
ZNF224	C2orf16	0.0671230469105916	0.274844427154831	0.244221968061875	0.807093181917023
ZNF224	C2orf27A	0.0507816903754327	0.306637533060827	0.165608201541849	0.868488189167361
ZNF224	C2orf40	-0.245423279816478	0.646247638390124	-0.379766617682125	0.704173821348142
ZNF224	C2orf42	0.0352941128575186	0.0979666339421121	0.360266668735129	0.718699761739194
ZNF224	C2orf48	0.0163800472123972	0.419037273020028	0.0390897141305478	0.968824198540334
ZNF224	C2orf49	0.158228639739513	0.118505977942217	1.33519542631566	0.182020246417293
ZNF224	C2orf68	0.185028624995905	0.117719109202154	1.57178070960564	0.11621779276326
ZNF224	C2orf69	0.219832099132015	0.155689479804136	1.41199071002468	0.158165498089939
ZNF224	C2orf70	-0.661137898175536	0.573403713791599	-1.15300595771137	0.249096413622259
ZNF224	C2orf72	0.247513316026158	0.530330251788635	0.466715438524155	0.640773021086481
ZNF224	C2orf74	0.644123124629514	0.322040450083445	2.0001311154006	0.0456707982146395
ZNF224	C2orf76	0.1086713675259	0.158592400540021	0.685224305552247	0.493311014024076
ZNF224	C2orf81	-0.314872384332775	0.270150442181695	-1.16554458245529	0.243988743048337
ZNF224	C2orf88	-0.356045361044366	0.387422589070564	-0.919010329001534	0.358241763781105
ZNF224	C3	-0.474281681643929	0.471097848636222	-1.00675832635815	0.314217518298344
ZNF224	C3AR1	0.557072097812142	0.325727430882521	1.71024005040908	0.087433657748646
ZNF224	C3orf14	1.12738977408896	0.430719405977055	2.61745758014212	0.00895015904118074
ZNF224	C3orf18	0.179136897958602	0.254572397205478	0.703677617546302	0.481745613058898
ZNF224	C3orf33	0.283607741985202	0.188826267559022	1.50195068541803	0.133325789571064
ZNF224	C3orf38	0.284369911788641	0.125503102278641	2.26583970137475	0.0236068982619781
ZNF224	C3orf52	0.0821925813320928	0.320456709385616	0.256485755875336	0.797611864066079
ZNF224	C3orf62	0.0637206565606519	0.163710572789818	0.38922749749621	0.697164547988522
ZNF224	C3orf67	0.719526788410696	0.457666192002026	1.57216504296107	0.11612865374195
ZNF224	C3orf70	0.177930529160754	0.378721954200786	0.469818364600065	0.638554858504821
ZNF224	C4A	0.170891751413677	0.405760059355483	0.421164546567557	0.673696838225273
ZNF224	C4BPA	-0.0790422486921477	0.762459134984532	-0.103667521399362	0.917447420180465
ZNF224	C4BPB	-0.468510873785051	0.589920350335963	-0.794193442416814	0.427211715210832
ZNF224	C4orf19	-0.390718311136495	0.501680803502171	-0.778818540412428	0.436212649725621
ZNF224	C4orf3	0.0937453992531271	0.124537742157756	0.75274689928437	0.451723205713426
ZNF224	C4orf33	0.0218672491963708	0.200830816401066	0.108883933194302	0.913309492132848
ZNF224	C4orf36	0.0784300669408078	0.314709113651308	0.249214476285256	0.803229888708999
ZNF224	C4orf46	0.324735593157769	0.165689012674048	1.95991024339439	0.0501960066081455
ZNF224	C4orf47	-0.394721681095416	0.408950045341297	-0.965207573863927	0.334600480295778
ZNF224	C4orf48	0.141526925204747	0.396411269936515	0.357020437959324	0.721128029312311
ZNF224	C5	0.11170857498149	0.327758052700102	0.340826332293668	0.733283295557558
ZNF224	C5AR1	0.329010038649657	0.301363806112516	1.09173706986837	0.275128563524114
ZNF224	C5orf15	0.114671871657152	0.139433197739827	0.822414414328515	0.410975187180603
ZNF224	C5orf22	0.22456569148967	0.142142761337675	1.57986020094397	0.114355198546298
ZNF224	C5orf24	0.150341499261179	0.163164527231863	0.9214104426481	0.356988196670115
ZNF224	C5orf30	0.150682686893435	0.239484189544804	0.629196804932479	0.529318519905068
ZNF224	C5orf34	0.410231922501404	0.22429342422508	1.82899665435458	0.0676037158530312
ZNF224	C5orf38	-0.512159978271278	0.62078054331252	-0.825025822391861	0.409491520651367
ZNF224	C5orf46	0.534151926949863	0.605261723691192	0.882513970472698	0.377644005848162
ZNF224	C5orf49	-0.36940443563803	0.555083761464398	-0.665493140464934	0.50584010358615
ZNF224	C5orf51	0.198939072103748	0.147966617371078	1.34448617964171	0.178999782262824
ZNF224	C5orf56	0.361741994150306	0.245139454604833	1.47565798713813	0.140251056421224
ZNF224	C6	-2.16097238188412	0.679792181935827	-3.17887207194759	0.00150946734960321
ZNF224	C6orf106	0.243474733185345	0.108750217967821	2.23884363392621	0.0253160362407569
ZNF224	C6orf120	0.0571212593744342	0.133773923623055	0.42699845999426	0.669443322015689
ZNF224	C6orf132	-0.298735949527632	0.337832192617363	-0.884273186676403	0.3766941535981
ZNF224	C6orf136	0.226429395482599	0.130383440860585	1.73664227595215	0.0826609673518183
ZNF224	C6orf141	0.295274747048333	0.56450113460316	0.523072016951584	0.60100340070505
ZNF224	C6orf203	0.131025203200356	0.140516304517415	0.932455515752036	0.35125512503542
ZNF224	C6orf223	-0.414313980777959	0.574835636099814	-0.720752080697409	0.471177289533326
ZNF224	C6orf226	0.170190709018178	0.199233810060925	0.854226042086601	0.393119701698404
ZNF224	C6orf47	0.0203762527425882	0.112221542277943	0.181571669119656	0.855944053275891
ZNF224	C6orf48	-0.230514168204492	0.184591497756067	-1.24877998719698	0.21194547528409
ZNF224	C6orf52	0.447889997973843	0.392529032354379	1.14103661399874	0.254041554143101
ZNF224	C6orf62	0.260626581943516	0.123154755230624	2.1162526891914	0.0344919379313035
ZNF224	C6orf89	-0.0410824618115362	0.0958673932998449	-0.428534253383133	0.668325328245242
ZNF224	C7	-0.547463367642961	0.717353741172344	-0.763170715117847	0.445484716088304
ZNF224	C7orf25	0.148621013189454	0.11977814221661	1.24080245726874	0.214877801307806
ZNF224	C7orf26	0.249738744228136	0.0985382016303733	2.53443578323999	0.0113664622875027
ZNF224	C7orf31	0.523133766801844	0.269607654110693	1.94035205909644	0.0525289721150768
ZNF224	C7orf43	0.120586396745805	0.131349310991759	0.918058845039323	0.358739485336705
ZNF224	C7orf50	0.0512263184617832	0.163324023399271	0.313648399026716	0.753832838875198
ZNF224	C7orf61	0.605780286676457	0.327204344500713	1.85138216181337	0.0643161295169775
ZNF224	C8orf31	0.338997205745051	0.472675240450275	0.717188413385307	0.473372410974697
ZNF224	C8orf33	-0.039491816187178	0.133884461712466	-0.294969376446325	0.768059153700247
ZNF224	C8orf37	-0.120288472332647	0.23724686099322	-0.507018182786766	0.612218522862248
ZNF224	C8orf44	0.201731310619147	0.180602449064711	1.11699100241362	0.264181702724924
ZNF224	C8orf48	0.530335696342804	0.416107197763394	1.27451699752707	0.202682785628031
ZNF224	C8orf58	0.175154295670739	0.143281922686532	1.22244517931223	0.221736358593972
ZNF224	C8orf59	0.118888605565727	0.158432975566358	0.750403160331555	0.45313267597925
ZNF224	C8orf76	0.311252010988572	0.12194129825431	2.55247414489103	0.010796988123318
ZNF224	C9orf116	-0.528039993434566	0.289843165403002	-1.82181281625313	0.0686876342856698
ZNF224	C9orf129	-0.0187444004451874	0.31964105635478	-0.0586420300913484	0.953245247081536
ZNF224	C9orf152	-1.17166363425088	0.577426595883262	-2.02911269173295	0.0426276897641931
ZNF224	C9orf16	0.123544582010531	0.190372945884236	0.64896081445132	0.516465630949868
ZNF224	C9orf163	0.144164629250728	0.291841002604763	0.493983463475036	0.62139206407935
ZNF224	C9orf24	-0.848039134291055	0.549475309047947	-1.54336167672469	0.12295945834381
ZNF224	C9orf3	0.0491762060948684	0.20272839600159	0.242571869875016	0.808371099219241
ZNF224	C9orf40	0.346256765767101	0.188667919246448	1.83527102620346	0.0666685816282083
ZNF224	C9orf43	0.0702112104450942	0.29274140031689	0.239840385982615	0.810487618416546
ZNF224	C9orf64	0.122297978752679	0.185897877873038	0.657877218136962	0.510720599378115
ZNF224	C9orf66	0.133572161412533	0.412454519239363	0.323847006595691	0.746100186570007
ZNF224	C9orf72	0.144029423881452	0.208668707556048	0.690230104783518	0.490159048142554
ZNF224	C9orf78	0.156331189523826	0.0889915613948486	1.75669678195887	0.0791788320112822
ZNF224	C9orf84	0.1140926861655	0.464615762649632	0.245563528699171	0.806054590856559
ZNF224	C9orf85	0.180170416523204	0.113293208482099	1.59030200430481	0.11198294480396
ZNF224	CA11	0.636648066615872	0.305408476945662	2.08457889899743	0.0372807369369132
ZNF224	CA12	-0.724439588823772	0.513660438566166	-1.41034725361754	0.158649889171465
ZNF224	CA13	0.186310245958772	0.303433465540346	0.614006914586683	0.539306284605803
ZNF224	CA14	0.631382067150548	0.439612650742874	1.4362236074954	0.151152657089842
ZNF224	CA2	0.207021088333206	0.429744113517077	0.481731062326651	0.630069106652264
ZNF224	CA3	0.507976726579808	0.534109401715304	0.951072430008589	0.341724806845309
ZNF224	CA4	0.35714248156962	0.689740039598432	0.517792880021216	0.604681125803202
ZNF224	CA5B	-0.0965963000018588	0.230339853386736	-0.419364250613096	0.675011556573707
ZNF224	CA8	-0.563250748496011	0.660577644407644	-0.852663957468756	0.393985343837877
ZNF224	CA9	0.268483035684316	0.748062631992162	0.358904487675477	0.719718365128331
ZNF224	CAB39	0.15438116061972	0.127482941291852	1.21099465587548	0.226093170237761
ZNF224	CAB39L	0.521119396478681	0.249535883045954	2.08835454892358	0.036938520494103
ZNF224	CABIN1	0.0899078510607742	0.132604202543159	0.678016603821522	0.497868455759027
ZNF224	CABLES1	-0.0268886742933927	0.287651589632214	-0.0934765364160584	0.925537797220454
ZNF224	CABLES2	0.193400824418769	0.177353550369512	1.09048183143683	0.275680643989308
ZNF224	CABP4	-0.147234732391988	0.474575521955056	-0.310245104478718	0.756418791893286
ZNF224	CABP7	0.842990962994562	0.341065677657906	2.47163821579284	0.013562755949661
ZNF224	CABYR	0.122893826621938	0.407058390712928	0.301907120515806	0.76276580704516
ZNF224	CACHD1	-0.34619086043242	0.33754844513688	-1.02560348127818	0.30524818446823
ZNF224	CACNA1A	0.61335220049298	0.410638232898724	1.49365585411588	0.13548136901294
ZNF224	CACNA1B	0.840447903632831	0.691457375839648	1.21547319183957	0.224381904903843
ZNF224	CACNA1C	0.112343110002027	0.334883735107712	0.335468994831573	0.737319460257671
ZNF224	CACNA1D	-0.685612801351375	0.52171532268762	-1.31415116929945	0.189001482368847
ZNF224	CACNA1E	0.0704300254798014	0.525204144984482	0.134100284912798	0.89334173131694
ZNF224	CACNA1G	0.657761321012821	0.452639578865519	1.45316793255555	0.146391733875737
ZNF224	CACNA1H	0.166909881068665	0.417888336787621	0.399412633412385	0.689647524889537
ZNF224	CACNA1I	0.876534705312512	0.575433722337604	1.52325918917601	0.127910135063438
ZNF224	CACNA2D1	0.685360683050038	0.62378183116701	1.09871857243393	0.272071740741702
ZNF224	CACNA2D2	0.492102319210261	0.435075903730408	1.13107233701269	0.258210148265734
ZNF224	CACNA2D3	-0.0448869512149449	0.492327273148362	-0.0911729933787728	0.927367623410489
ZNF224	CACNA2D4	-0.0742525276735483	0.29386379048013	-0.252676682459688	0.800553588052565
ZNF224	CACNB1	0.239621604281844	0.264890225653153	0.90460719602242	0.365822560040093
ZNF224	CACNB2	0.537213606090604	0.332360001247533	1.616360585131	0.106232116728043
ZNF224	CACNB3	-0.0587126375403934	0.204181810010159	-0.287550774172646	0.773731383022585
ZNF224	CACNB4	0.477905312997042	0.415718070128258	1.14958994409263	0.250500821431232
ZNF224	CACNG4	-0.668871816330552	0.748833342309716	-0.893218528795033	0.371887159785875
ZNF224	CACYBP	0.230281037966315	0.133364481919108	1.72670440174612	0.0844320017365537
ZNF224	CAD	0.0645236264021757	0.16143457130057	0.399689024986111	0.689443959844998
ZNF224	CADM1	-0.489451615315918	0.380557765703259	-1.28614276051213	0.198596888225381
ZNF224	CADM3	-0.160698439196757	0.621854377572572	-0.258418120049341	0.796120607569721
ZNF224	CADM4	0.00425603890393305	0.306947302030655	0.0138656990166605	0.988939019134532
ZNF224	CADPS	0.170564260918597	0.572912719989274	0.297714215390069	0.76596359160871
ZNF224	CADPS2	-0.0578147300491604	0.320293552130924	-0.180505444660116	0.856780797337586
ZNF224	CALB2	-0.352025165107645	0.650619069505031	-0.541061861859435	0.588547372600146
ZNF224	CALCOCO1	0.0354538053158473	0.158268384490282	0.224010660309888	0.822780307270461
ZNF224	CALCOCO2	0.0904490324733415	0.120760951365724	0.748992380818671	0.453982282850456
ZNF224	CALCRL	-0.127719955912774	0.310919608607259	-0.41078128357644	0.681293115751844
ZNF224	CALD1	0.118031418524573	0.244083021569529	0.483570785733455	0.628762927187214
ZNF224	CALHM2	0.103415465317643	0.2309377045276	0.447806760395351	0.654359008968778
ZNF224	CALM1	0.0679640606454025	0.105663697538538	0.643211076544189	0.520188016152732
ZNF224	CALM2	0.109375189436871	0.118980618745403	0.919268958173044	0.358106549981385
ZNF224	CALM3	0.171825619246876	0.107614321873482	1.59667984944314	0.110553197836732
ZNF224	CALML3	-0.50893879758618	0.820286038902758	-0.620440643201673	0.535064420693099
ZNF224	CALML4	-0.108464227479878	0.183297248243014	-0.591739529750478	0.554116509135524
ZNF224	CALML5	0.63999839767276	0.739966027364358	0.864902406333888	0.387234246239824
ZNF224	CALR	-0.0469825122615727	0.115623328344202	-0.40634111588372	0.684551448579973
ZNF224	CALU	0.11000688976816	0.175851141751424	0.625568242961203	0.531695809972783
ZNF224	CAMK1	0.147368543320152	0.193700833490616	0.760804900342833	0.446896291533775
ZNF224	CAMK1D	0.327723777850651	0.347891818624056	0.942027838271184	0.346334017378725
ZNF224	CAMK1G	0.625675451534232	0.410724539687726	1.52334567593632	0.127888508320463
ZNF224	CAMK2A	0.74161103269258	0.481741336879884	1.53943823358777	0.123913739994516
ZNF224	CAMK2B	0.539406350542399	0.587309568954961	0.918436169024456	0.358542054990583
ZNF224	CAMK2D	0.247592859860696	0.193186600909428	1.28162542689374	0.200177294236067
ZNF224	CAMK2G	0.0914823957067667	0.132798144898069	0.688883084752315	0.491006148836807
ZNF224	CAMK2N1	-0.288298306577152	0.35561611508452	-0.810700905690486	0.417669399513698
ZNF224	CAMK2N2	0.747614563209446	0.394327363698826	1.89592362091424	0.0581671729029721
ZNF224	CAMK4	0.36677741199031	0.422605113036121	0.86789629532703	0.38559354044211
ZNF224	CAMKK1	0.173486883312106	0.225538483993143	0.769211888989108	0.441891782605233
ZNF224	CAMKK2	0.0992118757025187	0.105026612348276	0.944635587916756	0.345001034742641
ZNF224	CAMLG	0.00549483580327102	0.108959645044313	0.0504300082937707	0.959786612311771
ZNF224	CAMSAP1	0.239235789170712	0.139084085107739	1.7200802592575	0.0856294744771318
ZNF224	CAMTA1	0.158483678178997	0.125344692920767	1.26438283493325	0.206294179452188
ZNF224	CAMTA2	0.213156210231567	0.120863153256598	1.76361615999731	0.0780054702871809
ZNF224	CAND1	0.229908418637627	0.141959800709853	1.61953184977716	0.105548549505139
ZNF224	CAND2	0.233012574990637	0.379435830425143	0.614102718579729	0.539242995973747
ZNF224	CANT1	0.0356974727161752	0.127851334917819	0.279210793842091	0.78012255171197
ZNF224	CANX	-0.0383727176305186	0.135117966019224	-0.283994192341965	0.776455045146282
ZNF224	CAP1	0.108949519343519	0.1063758675342	1.02419394425612	0.305913109977542
ZNF224	CAP2	-0.0836579157511155	0.359780898214291	-0.232524617527881	0.816163114589432
ZNF224	CAPG	0.277478337672006	0.297509133732488	0.932671660163236	0.351143518576575
ZNF224	CAPN1	-0.0379710246175105	0.128892386889463	-0.294594782002712	0.768345271878747
ZNF224	CAPN10	0.332928684803148	0.161644836612165	2.05963080405683	0.0396105567966513
ZNF224	CAPN12	0.0383385731859089	0.288651547786625	0.132819565596957	0.894354358023161
ZNF224	CAPN13	-1.01229901438532	0.702980818154947	-1.44000944014691	0.150078819793437
ZNF224	CAPN14	0.151199610404886	0.562153533446785	0.268964973817422	0.787994586750185
ZNF224	CAPN2	-0.083455478098021	0.173692377188735	-0.480478645342839	0.630958969383125
ZNF224	CAPN3	0.359441640690567	0.367722532780123	0.977480596505878	0.328492990858279
ZNF224	CAPN5	0.16729953617458	0.307060262515035	0.544842679428077	0.585944819387547
ZNF224	CAPN6	-0.156825995960665	0.774969704667486	-0.202364034382419	0.839660298766182
ZNF224	CAPN7	0.053421046111454	0.136484614216419	0.391407093159572	0.695553387147761
ZNF224	CAPN8	-1.59647774822894	0.644288300242897	-2.47789343315263	0.013328294741263
ZNF224	CAPN9	-0.709524427728688	0.622306384636144	-1.14015289774592	0.254409354398271
ZNF224	CAPNS1	0.0209397766598302	0.105823143713329	0.197875208815902	0.843170209447014
ZNF224	CAPNS2	0.271658105974905	0.557979654504183	0.486860235461988	0.626430359857601
ZNF224	CAPRIN1	0.0191065712349062	0.116484609329907	0.164026572650406	0.869732897532556
ZNF224	CAPRIN2	0.155612034845239	0.195593979583942	0.79558703788455	0.426401251204887
ZNF224	CAPS	-0.737707995736998	0.430415395967193	-1.71394425629056	0.086750928076113
ZNF224	CAPS2	-0.144403345674674	0.364553740175074	-0.396109900299816	0.692081755581969
ZNF224	CAPZA1	0.0817031682214074	0.123300653080342	0.662633702095397	0.507669626135877
ZNF224	CAPZA2	0.163659868480462	0.147123914911106	1.11239473595675	0.266151343528284
ZNF224	CAPZB	0.129881533023067	0.0827507829443067	1.56955050335271	0.116736110591362
ZNF224	CARD10	-0.405775161717227	0.274324397472784	-1.47917999804405	0.139307637742156
ZNF224	CARD11	0.570786353594558	0.427917941667664	1.33386871176776	0.18245463692323
ZNF224	CARD14	-0.520932410784065	0.346923619547501	-1.50157666250435	0.13342241150816
ZNF224	CARD16	0.306564762107716	0.301474380933412	1.01688495439826	0.309376409565958
ZNF224	CARD6	0.0607929417938472	0.279871534607275	0.217217309645848	0.8280693041582
ZNF224	CARD8	0.28637891431992	0.163522698238053	1.7513098634357	0.0801022392100051
ZNF224	CARD9	0.702853073419588	0.351352533131364	2.00042124972187	0.0456394488106305
ZNF224	CARHSP1	0.083484742222138	0.156061341871819	0.534948253172832	0.592766989675555
ZNF224	CARM1	-0.0628137061763556	0.098850407957364	-0.635442053040877	0.525239591835591
ZNF224	CARNS1	0.0550231449086068	0.322575724414429	0.170574351211611	0.864582068948141
ZNF224	CARS	0.306824037554593	0.10795379830065	2.84217917650375	0.00454285055233162
ZNF224	CARS2	-0.2158572681622	0.123252139670162	-1.75134702521077	0.0800958391893313
ZNF224	CASC1	-0.730555978035659	0.43908946751575	-1.66379754488065	0.0963672012664589
ZNF224	CASC2	-0.158993086413121	0.249999575818962	-0.635973424723954	0.524893284389498
ZNF224	CASC3	0.0754483476458448	0.112607698001052	0.670010567529227	0.502956862532362
ZNF224	CASC4	0.12083206923072	0.178142088907116	0.67829040274543	0.497694923338404
ZNF224	CASD1	0.0959178454317994	0.200359258799956	0.478729288610348	0.632202812772189
ZNF224	CASK	0.0907931784836214	0.182292607276911	0.498062866288934	0.618514642934476
ZNF224	CASKIN1	0.197769579765825	0.529459187327126	0.373531302316667	0.708807208295261
ZNF224	CASKIN2	0.164767511601099	0.148406829586806	1.11024210988028	0.267077280031365
ZNF224	CASP1	0.246048474191756	0.306601235170038	0.802503206013831	0.422392364260196
ZNF224	CASP10	0.503378377720041	0.247065677014653	2.03742739097745	0.0417869866529417
ZNF224	CASP2	0.178575379669043	0.140274046243064	1.27304647190123	0.203203940980743
ZNF224	CASP3	0.263570734145973	0.134640939028738	1.95758241176346	0.0504690387429262
ZNF224	CASP4	-0.0369461762468704	0.193566876626808	-0.190870343576921	0.84865367640436
ZNF224	CASP6	0.0459376926787493	0.148214081879539	0.309941485290751	0.756649626545028
ZNF224	CASP7	-0.0614284184969731	0.174091780612841	-0.352850768030127	0.724251184860197
ZNF224	CASP8	0.08896471417853	0.167084296480548	0.532454072898988	0.594492452973717
ZNF224	CASP8AP2	0.180774082650019	0.217081617859727	0.832747076571133	0.405123399001431
ZNF224	CASP9	0.107092303913836	0.130091563824634	0.823207137844836	0.410524465411969
ZNF224	CASQ2	-1.01366026171204	0.617782943946099	-1.64080324917561	0.101053362403466
ZNF224	CASS4	0.862303709526842	0.374409246497862	2.30310473791081	0.021412749722952
ZNF224	CAST	0.10362974202759	0.14721416347848	0.703938667170021	0.481583069213224
ZNF224	CASZ1	-0.266396980211947	0.24864244884295	-1.07140587398337	0.284163804450442
ZNF224	CAT	-0.0626538197658754	0.193632950965382	-0.323570030067231	0.746309858244642
ZNF224	CATSPER2	0.002484566553542	0.258960268403257	0.00959439287293675	0.992346208481629
ZNF224	CATSPER2P1	0.0501377340770202	0.157259190539521	0.31882228253248	0.7499068222629
ZNF224	CATSPER3	0.213169019870769	0.269678096022256	0.790457300815328	0.429388946082004
ZNF224	CATSPERB	-0.42094579017889	0.505688266053514	-0.832421510319056	0.405307015705036
ZNF224	CATSPERG	0.408143322295349	0.327173302628975	1.247483578323	0.212420020417833
ZNF224	CAV1	-0.183038725698119	0.316983517681167	-0.577439253110397	0.563731675221818
ZNF224	CAV2	0.0118389495576407	0.284804634610922	0.0415686689011017	0.966848226157069
ZNF224	CBFA2T2	0.181561042949492	0.162094292440122	1.12009522492324	0.26285715441537
ZNF224	CBFA2T3	0.877355741276225	0.385676813905303	2.27484699531781	0.0230593859543347
ZNF224	CBFB	0.0990249989528545	0.139521407115297	0.709747708256862	0.477973780767955
ZNF224	CBL	0.366754488427507	0.17328312028864	2.11650441091203	0.0344705093230838
ZNF224	CBLB	0.0387281917358275	0.17555444632716	0.220605017680124	0.825430795791636
ZNF224	CBLC	-0.459076213329991	0.405493644524266	-1.13214157491565	0.257760567988085
ZNF224	CBLL1	0.140169964066648	0.120686318880209	1.16144038004654	0.245652440264126
ZNF224	CBLN1	0.379954114646069	0.56895127245553	0.667814860499792	0.504357182500041
ZNF224	CBLN3	0.232457620698886	0.242724952026212	0.957699728678006	0.338372533343754
ZNF224	CBR1	0.299035864473693	0.251339641070813	1.18976800953353	0.234330760274346
ZNF224	CBR3	-0.14887062054878	0.322690666961022	-0.461341575047047	0.644622188526704
ZNF224	CBR4	0.0337588721120486	0.170044786331203	0.198529298312593	0.842658566720784
ZNF224	CBS	0.486922395095439	0.464157421101097	1.04904580420224	0.294330419198683
ZNF224	CBWD1	0.194546284226028	0.160115868343704	1.21503437628315	0.224549167304277
ZNF224	CBWD2	-0.0289854437388421	0.135108835123125	-0.214534036300643	0.830160546037045
ZNF224	CBWD3	0.21424445588701	0.206362736432836	1.03819352074127	0.299351639571924
ZNF224	CBWD6	0.0555042046181031	0.208576310761339	0.26610982050408	0.790192154417895
ZNF224	CBX1	0.140122038836649	0.140174731683628	0.99962409168652	0.317657875806614
ZNF224	CBX2	0.130023335201748	0.348671224406676	0.372911000679809	0.709268740656572
ZNF224	CBX3	0.0837387746966395	0.132115026684458	0.633832326254909	0.526289402552511
ZNF224	CBX4	0.23463727930124	0.156947990196854	1.49500021635793	0.135130190982461
ZNF224	CBX5	0.260505799598245	0.184246421116565	1.4138988318988	0.157604507190273
ZNF224	CBX6	0.503076678387331	0.291388692240164	1.72647975636849	0.0844723884044183
ZNF224	CBX7	0.230938406559915	0.240873474754091	0.958753996452622	0.337841210291337
ZNF224	CBX8	0.12132099567234	0.163298677144313	0.742939243562426	0.457637822876695
ZNF224	CBY1	-0.218428599492657	0.130965005450666	-1.6678394258147	0.0955617556838268
ZNF224	CC2D1A	0.120524500092418	0.14746468073407	0.817310962139914	0.413883911184465
ZNF224	CC2D1B	0.164219718606751	0.0991750828210616	1.6558566318825	0.0979654563880709
ZNF224	CC2D2A	-0.536390825739151	0.274907811593929	-1.95116618414417	0.051228055960252
ZNF224	CCAR1	0.0746908539727251	0.139051233959874	0.53714628662899	0.591248307301658
ZNF224	CCBE1	-0.0698358713097465	0.589098888158224	-0.118546941292121	0.905650588773903
ZNF224	CCDC102A	-0.0880435609395277	0.212465277131034	-0.414390351818423	0.678649044037518
ZNF224	CCDC102B	0.402923104692741	0.251597739983501	1.6014575676203	0.109491642806457
ZNF224	CCDC103	-0.536938925558941	0.246650888155133	-2.17691867876522	0.0296461665491743
ZNF224	CCDC106	0.079331891830162	0.225560892290478	0.351709425444186	0.7251068744796
ZNF224	CCDC107	-0.0636996539880821	0.17638289548451	-0.361144167710278	0.718043855658737
ZNF224	CCDC110	0.218828694633178	0.400178842199538	0.546827247113843	0.584580870585204
ZNF224	CCDC112	0.303884855783287	0.21053629701128	1.44338463294529	0.149126378550604
ZNF224	CCDC113	-0.490420982309825	0.312442932416284	-1.56963378405504	0.116716722876437
ZNF224	CCDC114	-0.866801276680354	0.419869490931718	-2.0644540634683	0.03915072073207
ZNF224	CCDC115	-0.00879950799482844	0.112264343424085	-0.0783820376661166	0.937534887434895
ZNF224	CCDC117	0.0650552755981767	0.160496104253877	0.405338658533857	0.685287899455594
ZNF224	CCDC12	0.0284646783738988	0.146729938057828	0.193993664487752	0.846207792384948
ZNF224	CCDC120	-0.0251307071603073	0.181773663804528	-0.138252740437315	0.89005971327266
ZNF224	CCDC121	0.0318207092380959	0.19911237968236	0.159812811683828	0.873050607167234
ZNF224	CCDC122	0.104121960644907	0.250573265537076	0.415534995011274	0.677811281223494
ZNF224	CCDC124	0.0594027080345742	0.151911918680748	0.391033886942161	0.695829164460119
ZNF224	CCDC125	-0.127717141671964	0.190176542496101	-0.671571477720933	0.501962638631468
ZNF224	CCDC126	0.302836133493201	0.184408247504705	1.64220493167191	0.100762596681027
ZNF224	CCDC127	0.0034430360632435	0.113805201538516	0.0302537671099175	0.975868797451837
ZNF224	CCDC13	-0.520398805961654	0.351873150428759	-1.47893866107017	0.139372126668043
ZNF224	CCDC130	0.0876605223894576	0.144687375176611	0.605861584553978	0.544700716164801
ZNF224	CCDC134	0.193517445546078	0.156071735384266	1.23992627537341	0.215201637587788
ZNF224	CCDC136	0.328724980784522	0.376753010420381	0.872521178842685	0.383067391198418
ZNF224	CCDC137	-0.0190977769124073	0.136709019322663	-0.139696539460446	0.888919002107642
ZNF224	CCDC138	-0.0673027774276668	0.261458012240046	-0.257413329394839	0.796895938427147
ZNF224	CCDC14	0.132609724722018	0.222406804797609	0.5962485043688	0.551101529556903
ZNF224	CCDC141	0.838285081468432	0.472010901507203	1.77598669605227	0.0759430599701618
ZNF224	CCDC142	0.0269912944587677	0.156105421725486	0.172904273025394	0.862750606122198
ZNF224	CCDC144A	0.633099271505298	0.531812378998915	1.19045606402966	0.234060447143684
ZNF224	CCDC144B	0.441522951309428	0.517506478668836	0.853173765950026	0.393702702364646
ZNF224	CCDC146	-0.414652175705119	0.341740845717525	-1.21335269371886	0.225190996552807
ZNF224	CCDC148	-0.364327219010964	0.353023799708224	-1.03201885910265	0.302233970596961
ZNF224	CCDC149	-0.151402568058225	0.226575346450206	-0.668221721516813	0.50409755016744
ZNF224	CCDC15	0.297413360407647	0.232886572866116	1.27707388514248	0.201778944882469
ZNF224	CCDC150	0.452942334321699	0.323938204632745	1.39823684839894	0.162254021141207
ZNF224	CCDC151	-0.315387511798566	0.440047477606172	-0.716712463651088	0.473666008637044
ZNF224	CCDC152	0.552146968041637	0.360961433767699	1.52965640201046	0.126318126001045
ZNF224	CCDC153	-0.489226417855893	0.360107359271523	-1.3585571226469	0.174496544062818
ZNF224	CCDC154	0.427261539016882	0.47946116098914	0.891128570529948	0.373006826474567
ZNF224	CCDC157	-0.129346292170758	0.231357590644405	-0.559075203932089	0.5761960219609
ZNF224	CCDC159	-0.0193988893662634	0.191540488134461	-0.101278270485796	0.919343452377433
ZNF224	CCDC160	0.423085966148453	0.535313366995195	0.790351955011523	0.429450429611583
ZNF224	CCDC17	-0.85458159083033	0.405570250596263	-2.10711113444326	0.0352778978213334
ZNF224	CCDC18	0.251628582107708	0.247819646532375	1.01536978858871	0.3100975901813
ZNF224	CCDC22	0.161283585940882	0.114297619617101	1.41108438199488	0.158432489673752
ZNF224	CCDC24	-0.213346906955707	0.233826137250196	-0.912416847255291	0.361699751077098
ZNF224	CCDC25	0.215708422730449	0.106186476371672	2.03141143864149	0.0423938425574832
ZNF224	CCDC28A	-0.08640839635356	0.134032742559707	-0.644681252531024	0.519234907166016
ZNF224	CCDC28B	0.206456745598285	0.267754112373783	0.771068439501959	0.440790960583826
ZNF224	CCDC3	-0.132625663862596	0.316087723334622	-0.419584988823478	0.674850302580439
ZNF224	CCDC30	-0.149076004612565	0.255192904055506	-0.584169866181466	0.55919615510395
ZNF224	CCDC34	0.16069166294107	0.183357790649186	0.87638306707413	0.380965791126464
ZNF224	CCDC39	-0.242960726428934	0.411693068211219	-0.590150151141926	0.555181189087398
ZNF224	CCDC40	-0.479065693214902	0.317406258711928	-1.50931394723912	0.1314346447758
ZNF224	CCDC43	0.177740990902041	0.110327126829875	1.61103616136146	0.107387695355399
ZNF224	CCDC47	0.0766973489631694	0.129849981062471	0.59066122563599	0.554838725568044
ZNF224	CCDC50	0.185431400256772	0.159617810307258	1.16172123837449	0.245538337108206
ZNF224	CCDC51	0.0360501504278262	0.134477952903507	0.268074800734761	0.78867955898371
ZNF224	CCDC57	-0.0396762289782763	0.199411640967105	-0.198966463471515	0.842316643879754
ZNF224	CCDC58	0.251471358341718	0.149659259849651	1.68029267680696	0.0931140131045972
ZNF224	CCDC59	0.284515567360497	0.129643879365462	2.19459313276531	0.0283496179875729
ZNF224	CCDC6	-0.106703540478664	0.14018285083109	-0.76117399415164	0.446675902277108
ZNF224	CCDC61	0.0367591139626521	0.169776799324271	0.216514353604009	0.828617044249882
ZNF224	CCDC65	-0.891800099447962	0.438218840084693	-2.03505650116642	0.0420252642945875
ZNF224	CCDC66	0.0398044859542119	0.175055695488198	0.227381838923918	0.820158632749065
ZNF224	CCDC68	0.0431898026418371	0.44274570170472	0.0975499083910739	0.922303073175946
ZNF224	CCDC69	0.19753507257778	0.290971498322711	0.678881174673327	0.497320604803664
ZNF224	CCDC7	0.211031392119202	0.169021934910894	1.248544410703	0.212031650027641
ZNF224	CCDC71	-0.1045147321716	0.105782181449535	-0.988018310262021	0.323307165031517
ZNF224	CCDC73	0.291290213115227	0.182755914101033	1.59387571421734	0.111180024239441
ZNF224	CCDC74A	-0.509701536610059	0.379191894445661	-1.34417835422139	0.179099256250969
ZNF224	CCDC74B	-0.523007546297153	0.413665646845182	-1.26432434089189	0.206315159204465
ZNF224	CCDC77	0.179399745748833	0.141269434947119	1.26991196514651	0.204318071202042
ZNF224	CCDC78	-0.89808882611256	0.465015522815763	-1.93130934785671	0.0536379104372086
ZNF224	CCDC8	-0.316445474168859	0.470397723485423	-0.672718974539564	0.501232403487944
ZNF224	CCDC80	0.201110684657885	0.394579317815736	0.509683796330658	0.610349932432625
ZNF224	CCDC81	0.229679146318811	0.326542958870903	0.703365790256141	0.481939813022707
ZNF224	CCDC82	0.277076602246729	0.180665188168794	1.5336468804818	0.125332905961315
ZNF224	CCDC84	0.230989478525649	0.203010834291427	1.13781847817076	0.255382716557721
ZNF224	CCDC85A	0.3552363605304	0.395934475720518	0.897209973655221	0.369754601556123
ZNF224	CCDC85B	0.0705115817635504	0.2504484096519	0.28154134363063	0.778335065211472
ZNF224	CCDC85C	0.392360258858222	0.175838176073115	2.23137129615742	0.0258076580399523
ZNF224	CCDC86	0.204166629677508	0.136183874730348	1.49919827205511	0.134038094563922
ZNF224	CCDC87	0.0502479882157027	0.300376290230203	0.167283470267222	0.867170144047786
ZNF224	CCDC88A	0.323586116851255	0.261533548280893	1.23726427824746	0.216187669159704
ZNF224	CCDC88B	0.655307585368285	0.308077015466294	2.1270901510664	0.0335796142840669
ZNF224	CCDC88C	0.217638554408154	0.238356498522597	0.913080011483394	0.361351006681774
ZNF224	CCDC89	-0.720501984153316	0.392917907634148	-1.83372142158557	0.0668985378325133
ZNF224	CCDC9	0.159422491896703	0.152520379264143	1.04525370751017	0.296078513313425
ZNF224	CCDC90B	0.292861069322399	0.126480439211546	2.31546530948214	0.0207253168982839
ZNF224	CCDC91	0.176047885409779	0.17655241443985	0.997142327213867	0.318860435018008
ZNF224	CCDC92	-0.109168814141468	0.158106344019347	-0.690477126762916	0.490003788818961
ZNF224	CCDC93	0.163957469779276	0.142009491166922	1.15455289947174	0.24846224354258
ZNF224	CCDC96	-0.45907948250857	0.23855620194979	-1.92440807975805	0.0544973431048523
ZNF224	CCDC97	-0.0185959453038788	0.0966434339088695	-0.192418093519048	0.847441443911048
ZNF224	CCHCR1	0.0411391724241809	0.174416705711114	0.235867156511485	0.81356879105651
ZNF224	CCL11	0.732536770016856	0.556411227772519	1.31653844037156	0.188199731331709
ZNF224	CCL13	0.92097447023813	0.558156760843269	1.65002833405926	0.0991519436276177
ZNF224	CCL14	-0.283988962611886	0.517921031909952	-0.548324831614989	0.583552594044855
ZNF224	CCL15	-0.215736367997463	0.585517416099191	-0.36845422879943	0.712587911755329
ZNF224	CCL17	0.331479789184579	0.492527896235899	0.67301728839703	0.501042657122869
ZNF224	CCL18	1.62347714360155	0.59974594666176	2.7069414185089	0.00686967511498136
ZNF224	CCL19	0.682942018387006	0.694379676875735	0.983528235532194	0.325510256694734
ZNF224	CCL2	0.5751108192834	0.372729617764412	1.54297053916146	0.123054334371372
ZNF224	CCL20	-0.702349889194124	0.609952039224519	-1.15148379549166	0.249721530135316
ZNF224	CCL21	0.163758703500306	0.753203349437975	0.217416324054453	0.827914248241441
ZNF224	CCL22	0.220095188292946	0.416226336579068	0.52878727017106	0.597033294816192
ZNF224	CCL26	0.0911784938097953	0.513905231818844	0.177422777906134	0.859200893950949
ZNF224	CCL28	0.839271798269207	0.451599960234858	1.85844081525769	0.063307296186169
ZNF224	CCL3	0.854495463134306	0.385004299944761	2.21944394713749	0.0266095103436925
ZNF224	CCL3L1	0.783840008263537	0.495196154415025	1.58288791476882	0.113663297457961
ZNF224	CCL4	0.81036859391135	0.395859130194685	2.04711356161675	0.0408253710669878
ZNF224	CCL5	0.760962706709445	0.421286633366296	1.80628257922395	0.0710797777956188
ZNF224	CCL8	1.12628010035304	0.502303382096438	2.24223077227221	0.0250958745356
ZNF224	CCM2	0.198493795732245	0.139006963340169	1.42794138482475	0.153522300639409
ZNF224	CCNA1	-0.826496339286971	0.653474612450024	-1.26477191851149	0.206154668344321
ZNF224	CCNA2	0.35962847841048	0.244412734108943	1.4713982874975	0.141398639372643
ZNF224	CCNB1	0.224443877130838	0.216127074364718	1.03848107781298	0.299217856862797
ZNF224	CCNB1IP1	0.112230615794085	0.180273244955794	0.622558360346845	0.533671867580271
ZNF224	CCNB2	0.271732793593932	0.254040826126875	1.06964222143657	0.284956946021336
ZNF224	CCNB3	-0.680870172030552	0.36951987792692	-1.84258063693452	0.0655926293308174
ZNF224	CCNC	0.0708679824181335	0.14825648664111	0.478009320359021	0.632715034119248
ZNF224	CCND1	0.0793345949814722	0.285648229228969	0.277735294195993	0.781254833785703
ZNF224	CCND2	0.765044550428341	0.344864691959207	2.21839048260364	0.0266813571091898
ZNF224	CCND3	0.101240681856265	0.150865668066789	0.671065081629079	0.502285074190496
ZNF224	CCNDBP1	0.195602963176142	0.132060000999385	1.48116736101685	0.138777458071632
ZNF224	CCNE1	0.426513327678127	0.26755056527208	1.59414100749289	0.111120601515374
ZNF224	CCNE2	0.436020504007079	0.270932096979408	1.60933499156513	0.107758999919565
ZNF224	CCNF	0.25105279836213	0.198975756015857	1.26172556591328	0.2072488140435
ZNF224	CCNG1	0.283122335180919	0.175887541780389	1.60967816318919	0.10768401600333
ZNF224	CCNG2	0.016740788519084	0.193709654039459	0.0864220660663298	0.931142740317915
ZNF224	CCNH	0.0582123762572786	0.112574903388084	0.517099055875719	0.605165230742942
ZNF224	CCNI	0.00101590869913933	0.196117836828883	0.0051800933335081	0.995867608696108
ZNF224	CCNI2	1.02315238950234	0.428327993389367	2.38871240099466	0.0170337364227827
ZNF224	CCNJ	0.294095831558115	0.208825535141461	1.40833270873167	0.15924518709198
ZNF224	CCNJL	0.205541861335481	0.416312617893945	0.493719989500397	0.621578106412507
ZNF224	CCNK	0.207118420404117	0.0964714659579015	2.14693970230016	0.0319621486469778
ZNF224	CCNL1	0.256066899034149	0.175749264495745	1.45700125556058	0.145330770818614
ZNF224	CCNL2	0.135161410270734	0.226044326184822	0.597942060975335	0.549971202729197
ZNF224	CCNO	-0.20801033181797	0.482284872327909	-0.431301796413267	0.666312531435962
ZNF224	CCNT1	-0.0644799003415678	0.38057390410515	-0.169428065471752	0.865483388494405
ZNF224	CCNT2	0.0905052253808295	0.173736055252002	0.520935192465104	0.60249080718296
ZNF224	CCNY	0.19160219320095	0.0982243957864049	1.95065789580015	0.0512885914933367
ZNF224	CCNYL1	0.22057521653341	0.163783415398759	1.34674940070325	0.178269683487168
ZNF224	CCPG1	0.137779792342244	0.197954499072655	0.69601748375355	0.486528508433893
ZNF224	CCR1	0.69504995602259	0.328603069621307	2.11516574334984	0.0345845984865418
ZNF224	CCR10	0.693294844762409	0.384299633659066	1.80404763377284	0.0714295910881531
ZNF224	CCR2	0.906549245150868	0.435492536873345	2.08166424999959	0.0375467585353823
ZNF224	CCR4	0.214122110113661	0.495730083811106	0.431932854402379	0.665853907362543
ZNF224	CCR5	0.642495022011035	0.378059912806296	1.69945291803584	0.0894466045201284
ZNF224	CCR6	0.183077477019996	0.343314706778661	0.533264300669846	0.593931688902385
ZNF224	CCR7	0.751814751622004	0.447892603950844	1.67856031778662	0.0934514692102731
ZNF224	CCR8	-0.00223153336646463	0.476135498676238	-0.00468676116918143	0.996261158713741
ZNF224	CCRL2	0.592187377971612	0.282934834353623	2.09301685783757	0.0365196376473923
ZNF224	CCS	0.0965902983404032	0.162463008686121	0.594537175702662	0.552244878452627
ZNF224	CCT2	-0.0344144790243283	0.123791000344987	-0.278004692816282	0.78104806554917
ZNF224	CCT3	-0.0634643656646917	0.108897339053749	-0.582790784569745	0.560124023034809
ZNF224	CCT4	0.136972332681994	0.119482573802698	1.14637916076512	0.251825890728673
ZNF224	CCT5	0.00873397381592898	0.118194523797655	0.073894910993349	0.94110411377661
ZNF224	CCT6A	0.025254859684814	0.118700396285798	0.212761376331106	0.831542752107554
ZNF224	CCT6B	-0.0102200161793169	0.28494431545666	-0.0358667136873322	0.97139353368864
ZNF224	CCT6P1	0.366795900972589	0.206173031186011	1.77906828484111	0.0754362873985874
ZNF224	CCT7	0.0411903231436772	0.0957131949545754	0.430351563995181	0.667003352491158
ZNF224	CCT8	0.208750188502539	0.104721088893933	1.99339207324296	0.0464040869951337
ZNF224	CD101	0.449973513535836	0.247219846368646	1.8201350746932	0.0689428255550286
ZNF224	CD109	-0.406169292172501	0.410368307800798	-0.98976769027121	0.322451457361763
ZNF224	CD14	0.746009429564506	0.302805189344233	2.46366131036292	0.0138670376771887
ZNF224	CD151	-0.258146308710813	0.165772427911017	-1.55723308130216	0.119631587194948
ZNF224	CD160	0.503270292750121	0.303360155116185	1.65898613994765	0.0973330723753721
ZNF224	CD163	0.919492195236192	0.413431068633945	2.22405200043231	0.0262972017775839
ZNF224	CD163L1	1.31520416539825	0.400879304481547	3.28079836173932	0.00105952510653123
ZNF224	CD164	-0.0355063389758049	0.142692568638335	-0.248831031038472	0.803526436314948
ZNF224	CD164L2	-1.350421386191	0.494405748042896	-2.73140308650667	0.00638236326434755
ZNF224	CD177	0.27602642446467	0.647942132300755	0.426004747498881	0.670167094562999
ZNF224	CD180	0.936082439135302	0.353844901680259	2.64545973303627	0.00824544640842709
ZNF224	CD19	1.73684873363753	0.667935630061949	2.60032352739805	0.00940746432508972
ZNF224	CD1A	-0.35383839644596	0.572686912453566	-0.617856613712383	0.536766088787596
ZNF224	CD1C	-0.102760605034256	0.49585071480078	-0.207241014214415	0.835850498518179
ZNF224	CD1D	0.477518162725423	0.308129851029767	1.54973028783015	0.12142269416912
ZNF224	CD1E	-0.356354084409794	0.536678120222629	-0.663999650781308	0.506795232885687
ZNF224	CD2	0.834297021550313	0.421884644430398	1.97754773150544	0.0481673068694213
ZNF224	CD200	0.214055927033034	0.330342815362536	0.647981179182352	0.517098869415873
ZNF224	CD200R1	0.812803677746774	0.389100954251102	2.08892748492783	0.0368868255944381
ZNF224	CD207	-0.855076180990362	0.547447500836103	-1.56193275096594	0.118520253162827
ZNF224	CD209	0.981764289490336	0.394692013432729	2.48741868615912	0.012978151352776
ZNF224	CD22	1.02141476736819	0.47267862167753	2.16090747608428	0.0308644507638496
ZNF224	CD226	0.505063611599462	0.396076365319655	1.27516725516265	0.202452644918477
ZNF224	CD244	0.805439464828414	0.3926454770928	2.05131476565577	0.0404141616464182
ZNF224	CD247	0.618534246265668	0.384529809157288	1.60854693585709	0.107931348832186
ZNF224	CD248	-0.0110640354452096	0.30949431024183	-0.0357487523326827	0.97148757678799
ZNF224	CD27	0.962418945871764	0.440503784782588	2.18481424931858	0.0290607924306775
ZNF224	CD274	0.434820522509206	0.405663695200515	1.07187438179371	0.28395336100596
ZNF224	CD276	0.149045697020181	0.159629140094995	0.933699805257888	0.35061294252432
ZNF224	CD28	0.839663223177186	0.364045156309967	2.30648096430722	0.0212230355218939
ZNF224	CD2AP	0.0336692600065814	0.180010725286466	0.187040299698814	0.851654987632377
ZNF224	CD2BP2	0.151887664820931	0.0976957750857727	1.55470044316226	0.120233861146982
ZNF224	CD300A	0.580688321956647	0.286394532639692	2.02758173001578	0.0427840366358243
ZNF224	CD300C	0.628273719921519	0.341646535108797	1.83895826638911	0.0661240264415815
ZNF224	CD300LB	0.308751647363995	0.369912012327246	0.834662398286367	0.404044181388744
ZNF224	CD300LF	0.887600505561118	0.355222762097465	2.49871517331871	0.0125734752584238
ZNF224	CD302	0.216801335758107	0.245447616305793	0.883289636384176	0.37722501918245
ZNF224	CD320	0.171293136381793	0.209801900285866	0.816451786892289	0.414374796693656
ZNF224	CD33	0.529717767026735	0.325081761649084	1.62949088358439	0.103424565339374
ZNF224	CD34	-0.0950826607444496	0.222529103142861	-0.427281912350168	0.669236925195479
ZNF224	CD36	-0.0732809025552024	0.451693093783101	-0.162236048245606	0.871142392085365
ZNF224	CD37	0.902130183126847	0.338437289470338	2.6655756064549	0.00777031729104435
ZNF224	CD38	1.05120459228049	0.514617431844918	2.04269138049191	0.0412620384745137
ZNF224	CD3D	0.666953311173239	0.454248743287661	1.46825571017789	0.142249884369621
ZNF224	CD3E	0.739346173291867	0.419227844082555	1.76359033334216	0.0780098233768111
ZNF224	CD3EAP	-0.0980006180730013	0.133840062621901	-0.732221848624307	0.464150532745303
ZNF224	CD3G	0.599427673942437	0.495254487127655	1.21034274200918	0.226343044252474
ZNF224	CD4	0.655343979746954	0.305335803377228	2.14630571488306	0.0320127572786096
ZNF224	CD40	0.636251845051851	0.312685044801694	2.03480101024776	0.0420510100419648
ZNF224	CD40LG	0.200228664237556	0.467104618912238	0.428659140009865	0.668234448298042
ZNF224	CD44	0.156577790645625	0.265179021925089	0.590460698998495	0.554973083201404
ZNF224	CD46	-0.176330158033177	0.180223604770813	-0.978396577170969	0.328040086791635
ZNF224	CD47	-0.0446656284285653	0.182126448615927	-0.24524515120128	0.806301037078508
ZNF224	CD48	0.717994235273969	0.378128790064918	1.89880869729782	0.057786352125199
ZNF224	CD5	0.594007440284744	0.415920240014921	1.42817632597883	0.153454693727367
ZNF224	CD52	0.856815952992982	0.372576439452566	2.29970514037849	0.0216052691329548
ZNF224	CD53	0.60747592348675	0.329666379165456	1.84269904933759	0.0655753180433473
ZNF224	CD55	-0.28632633664128	0.292575557517891	-0.978640659767933	0.327919469297315
ZNF224	CD58	-0.21140544318609	0.177376800717139	-1.19184381684286	0.233515919537844
ZNF224	CD59	-0.0953376096067033	0.169959873598348	-0.560941871679705	0.574923122638676
ZNF224	CD6	0.97889362779719	0.386828943180687	2.53055942440158	0.0114922688070542
ZNF224	CD63	0.0145314151940588	0.145205601070042	0.10007475666899	0.920298696561212
ZNF224	CD68	0.468036768255047	0.245768844152861	1.9043779526584	0.0570570951364123
ZNF224	CD69	0.321959998673511	0.429809344123831	0.749076312730771	0.453931711799669
ZNF224	CD7	0.809461561528395	0.424344499526367	1.90755756804171	0.056644193351238
ZNF224	CD70	0.584794057199934	0.494484584972849	1.1826335440407	0.237146702889387
ZNF224	CD72	0.77919172713207	0.342370061555625	2.27587576901923	0.0229975595143531
ZNF224	CD74	0.0745371061423048	0.347607920194406	0.214428676137813	0.830242684447327
ZNF224	CD79A	1.63685199839492	0.59420113784836	2.75471030621393	0.00594725102249118
ZNF224	CD79B	1.09635400541963	0.408658155284729	2.68281445320909	0.00738284230807261
ZNF224	CD80	1.09675602161559	0.395781305973352	2.77111628331792	0.00565721831914851
ZNF224	CD81	-0.00873423996459576	0.146160212995976	-0.0597579860179612	0.952356555071646
ZNF224	CD82	-0.114101925074822	0.272735314494657	-0.418361389269439	0.675744356259563
ZNF224	CD83	0.199898479761409	0.231194181412476	0.864634561908666	0.38738123727502
ZNF224	CD84	0.742402839032749	0.412886576969715	1.79807937686287	0.0723706679329282
ZNF224	CD86	0.701777357978252	0.313774606716775	2.23656517435046	0.0254650742017836
ZNF224	CD8A	0.647460064033513	0.461140876774877	1.40403962572504	0.160519434779086
ZNF224	CD8B	0.318659523669821	0.499677055578847	0.637730950645057	0.523748697534754
ZNF224	CD9	-0.291751457435537	0.246008498543861	-1.18594056368959	0.235838474274838
ZNF224	CD93	-0.0785128419408313	0.248676591134123	-0.315722688584249	0.752258066850567
ZNF224	CD96	0.543401959633663	0.4082423977338	1.33107673933464	0.183371292200492
ZNF224	CD99L2	0.0503308290134487	0.166688542010776	0.301945343130993	0.762736674511915
ZNF224	CDA	-0.571087081207454	0.424562837664525	-1.34511792023283	0.178795763709772
ZNF224	CDADC1	0.164429847521743	0.135243494707034	1.21580596447861	0.224255122103389
ZNF224	CDAN1	0.0758558983656158	0.120999298560295	0.626911885177715	0.530814877687496
ZNF224	CDC123	0.1600572450022	0.0948040758180476	1.68829497699434	0.0915678849606016
ZNF224	CDC14A	0.00167626672321223	0.264589575497166	0.00633534681048001	0.994946022726806
ZNF224	CDC14B	0.291866598823414	0.223657899154331	1.30496888295466	0.19210879740946
ZNF224	CDC16	-0.0569103639859002	0.104564581238441	-0.544260430366246	0.586345266365652
ZNF224	CDC20	0.0399867043273375	0.261370394812207	0.15298865181754	0.87842833599416
ZNF224	CDC23	0.111938300956269	0.116231327942167	0.963064803079304	0.335674263351942
ZNF224	CDC25A	0.521720030855728	0.238547579163702	2.18706906473237	0.0288954604087123
ZNF224	CDC25B	0.373677696762957	0.204341258364601	1.82869431143569	0.0676490485738103
ZNF224	CDC25C	0.283789919654601	0.274075280728971	1.03544514813518	0.300632304559959
ZNF224	CDC26	0.0803219433866296	0.195686482034507	0.410462401651565	0.681526923827494
ZNF224	CDC27	0.310270431003474	0.125774382712912	2.46688096821501	0.0137435040018887
ZNF224	CDC34	0.340903641289174	0.138146903105326	2.46768934826764	0.0137126408261143
ZNF224	CDC37	0.0778224628383584	0.104575554499395	0.744174517753176	0.4568904900373
ZNF224	CDC37L1	0.17115256116498	0.128040286988662	1.33670866561035	0.181525722314518
ZNF224	CDC40	0.110693087851261	0.138564107750147	0.79885830211427	0.424502334139304
ZNF224	CDC42	0.0668001811798305	0.104238798382193	0.640837981793564	0.521728386336176
ZNF224	CDC42BPA	-0.132502665506043	0.213597704093766	-0.62033749879576	0.535132292454921
ZNF224	CDC42BPB	0.0638100668543235	0.129272869810127	0.493607567837291	0.621657496153393
ZNF224	CDC42BPG	0.0397201641647127	0.343405567754585	0.115665463505527	0.907933562824121
ZNF224	CDC42EP1	-0.0521486252247691	0.246537518373163	-0.211524094056289	0.832507814555656
ZNF224	CDC42EP2	0.107904378984844	0.216137342627318	0.499239870691397	0.617685523347453
ZNF224	CDC42EP3	-0.202981099699666	0.243848571488219	-0.832406351453541	0.405315566394108
ZNF224	CDC42EP4	0.10807825287245	0.185282826716321	0.58331500435237	0.559771231672302
ZNF224	CDC42EP5	0.0610202575219029	0.343077051850091	0.177861670411479	0.858856252997772
ZNF224	CDC42SE1	0.0478824183467263	0.117354544662537	0.408015032433692	0.683322382395343
ZNF224	CDC42SE2	0.119224931035902	0.15455200719958	0.771422728156106	0.440581067797561
ZNF224	CDC45	0.364237695709609	0.274117728729175	1.32876373008866	0.184133278472945
ZNF224	CDC5L	0.162072021325396	0.120660679433203	1.34320494536182	0.179414084777269
ZNF224	CDC6	0.239287901908361	0.240521545135536	0.994870965815226	0.319963653130357
ZNF224	CDC7	0.466367507952236	0.233058057655342	2.00107866959881	0.0455684808620288
ZNF224	CDC73	0.129274703602087	0.143338997239468	0.901880898372096	0.367268691511055
ZNF224	CDCA2	0.610964512658519	0.275971034065708	2.21387188234056	0.0269914333803205
ZNF224	CDCA3	0.0557650227818488	0.230467234037622	0.241965080262757	0.808841155893989
ZNF224	CDCA4	0.172613908961406	0.156219367732103	1.10494563809411	0.269364951662401
ZNF224	CDCA5	0.427369027176151	0.235328322062706	1.81605436791528	0.0695667734574339
ZNF224	CDCA7	-0.0144604667485655	0.36228546412327	-0.0399145651166541	0.968166688769338
ZNF224	CDCA7L	0.434730413251202	0.306030866225217	1.42054433467267	0.155662496034328
ZNF224	CDCA8	0.183103681287238	0.229219078357558	0.798815188505448	0.424527328686597
ZNF224	CDCP1	-0.134255457749685	0.338304060532695	-0.396848496403755	0.691537106638211
ZNF224	CDH1	-0.0502170911344204	0.434028736245479	-0.115699922472457	0.907906256697055
ZNF224	CDH11	0.135858741200221	0.387208313400286	0.350867314823825	0.725738443763536
ZNF224	CDH13	0.303902754299121	0.33016392557713	0.920460204027123	0.35748417033164
ZNF224	CDH15	-0.0438052530325024	0.573286570045803	-0.076410743459423	0.93910277721995
ZNF224	CDH16	0.0465122552609451	0.702791115202302	0.0661821902053447	0.947241824485833
ZNF224	CDH17	0.0981570202294157	0.57046086975327	0.172066175672785	0.863409318039053
ZNF224	CDH2	0.147279129536995	0.543841202778983	0.270812746045005	0.786573283507375
ZNF224	CDH23	0.387513044668439	0.409254578530458	0.946875282519532	0.343858805969494
ZNF224	CDH24	0.140320961827201	0.237585692265889	0.590612003984501	0.554871703775251
ZNF224	CDH26	-0.89963118895184	0.493823036038398	-1.82176837307745	0.0686943842387572
ZNF224	CDH3	-0.126468574736699	0.460650506486565	-0.274543440104493	0.783705813102569
ZNF224	CDH5	-0.149645114009167	0.247413790411691	-0.604837401181888	0.545380899335611
ZNF224	CDH6	0.168726910829188	0.387180076690414	0.435784073063504	0.663057733837095
ZNF224	CDH8	-0.205496781095435	0.54367615527534	-0.377976446275012	0.705502960559158
ZNF224	CDHR1	0.278315214784352	0.634703053551409	0.438496732018336	0.66109102452129
ZNF224	CDHR3	-1.28997568435372	0.489525227980501	-2.63515670004468	0.00849873996585347
ZNF224	CDHR5	0.44478239860787	0.554614636307403	0.801966571905151	0.422702625449265
ZNF224	CDIPT	0.143278591295663	0.10029306188501	1.42859923311482	0.153333054643351
ZNF224	CDK1	0.244661187202364	0.250572220480041	0.976409861929815	0.329022926868117
ZNF224	CDK10	0.0556765802875017	0.177826263553344	0.313095372837319	0.754252862135857
ZNF224	CDK11A	0.275670641394952	0.165550768023841	1.66517283299617	0.0960925327115547
ZNF224	CDK11B	0.155590312294428	0.11278340862694	1.37954965352292	0.167936308943371
ZNF224	CDK12	0.10455188136465	0.150082731224707	0.696628323002146	0.486146167360097
ZNF224	CDK13	0.0215493704604491	0.125145047849229	0.172195151392735	0.863307941940207
ZNF224	CDK14	0.122159927263898	0.313200182107214	0.39003785515706	0.696565370091072
ZNF224	CDK16	0.0291391527634876	0.131486707944501	0.221612916005069	0.82464617597904
ZNF224	CDK17	0.205868601401244	0.155119502639134	1.32716130401844	0.184662548195816
ZNF224	CDK18	0.0237868219549433	0.283739219686493	0.0838333945558377	0.933200373436268
ZNF224	CDK19	-0.00650106097062686	0.171066287671007	-0.0380031685911701	0.969690344024818
ZNF224	CDK2	0.154882648359585	0.196671363571728	0.787520081961998	0.431105128838801
ZNF224	CDK20	-0.180727636079283	0.246816864825449	-0.732233740215017	0.464143277997109
ZNF224	CDK2AP1	0.0919341704691014	0.14604703054589	0.629483325511466	0.529131033762946
ZNF224	CDK2AP2	-0.0757390552601021	0.158989673577194	-0.476377198317402	0.633876860099545
ZNF224	CDK3	0.143358511486267	0.250724410552632	0.571777240079193	0.567560793862051
ZNF224	CDK4	0.170186398218781	0.135021557759495	1.26043871099401	0.207712273383562
ZNF224	CDK5	0.0232736213489082	0.125669753302431	0.185196682075909	0.853100459130911
ZNF224	CDK5R1	0.348917141534053	0.255993085847846	1.36299439642459	0.173094156564664
ZNF224	CDK5RAP1	0.0893337598169093	0.0969192494772322	0.921733920751162	0.356819457466225
ZNF224	CDK5RAP2	0.00131445326500563	0.136161830499215	0.00965361041480125	0.992298969987231
ZNF224	CDK5RAP3	0.0855465310610654	0.163804271547212	0.522248475287222	0.601576457165914
ZNF224	CDK6	0.396974245095147	0.31214238757254	1.27177295010244	0.203656066739529
ZNF224	CDK7	0.0787932656299037	0.122613803392347	0.642613339199471	0.520575784799394
ZNF224	CDK8	0.119553200035557	0.228620016228471	0.522934089533444	0.601099359453607
ZNF224	CDK9	0.0227756875870181	0.0966609777913626	0.235624427844897	0.813757117215873
ZNF224	CDKAL1	0.249612947928557	0.141736242675629	1.76110882591836	0.0784290064612059
ZNF224	CDKL1	0.183526756214917	0.355173667484807	0.516723994530838	0.605426996308524
ZNF224	CDKL2	0.197499507598086	0.523265740550717	0.377436343128877	0.705904145051854
ZNF224	CDKL3	0.280434973716017	0.200231826219493	1.40055144584561	0.161560443744822
ZNF224	CDKL5	-0.311320760599116	0.457749158947091	-0.680112141145626	0.496541135571969
ZNF224	CDKN1A	0.312754868289325	0.251457638826645	1.24376761727624	0.213784488620007
ZNF224	CDKN1B	0.389574642240989	0.186594851935052	2.0878102380691	0.0369876897985555
ZNF224	CDKN1C	0.19318444133675	0.330278300590186	0.584914119370066	0.558695720281611
ZNF224	CDKN2A	-0.397603525477786	0.540282565683525	-0.735917741441032	0.461898809759751
ZNF224	CDKN2AIP	0.136390894709424	0.157181482613042	0.867728770857817	0.385685234468679
ZNF224	CDKN2AIPNL	0.131569126775188	0.131239761119859	1.00250964839099	0.316263402064326
ZNF224	CDKN2B	-0.538540438062482	0.369137327339547	-1.45891623029256	0.144802968863352
ZNF224	CDKN2C	0.57121506922604	0.248674813882331	2.29703627926039	0.0217574620571635
ZNF224	CDKN2D	0.320261907683146	0.175680057306157	1.8229838525441	0.068509975813174
ZNF224	CDKN3	0.22960180242554	0.253432645984488	0.905967743554212	0.365102206561939
ZNF224	CDNF	0.359443411261433	0.275636165346485	1.30405025338239	0.192421721673833
ZNF224	CDO1	0.55646559945842	0.534052019077747	1.04196890860815	0.297598362695094
ZNF224	CDON	0.0070437092271316	0.309408353232377	0.0227650907079471	0.981840760926146
ZNF224	CDR2	0.112177380327206	0.15949081806617	0.703346949293756	0.481951548172416
ZNF224	CDR2L	0.055518493075459	0.250737770080093	0.221420542496349	0.824795919697176
ZNF224	CDRT4	0.0461031184211778	0.200126316386034	0.230370094516941	0.81783642685665
ZNF224	CDS1	-0.41036335166179	0.269442195423698	-1.52301071855688	0.127972283073098
ZNF224	CDS2	0.155964823741024	0.115638638462871	1.34872587410393	0.177633904036004
ZNF224	CDSN	-0.327893797458353	0.569138738932485	-0.576122788748088	0.564620863942093
ZNF224	CDT1	0.337005472091759	0.249045888320406	1.35318625159629	0.176205331213266
ZNF224	CDV3	0.231274057865373	0.129181249969642	1.79030670410546	0.0736114758138923
ZNF224	CDX1	0.19434046657326	0.445674216260736	0.43605947906029	0.662857954928273
ZNF224	CDX2	0.121628506085315	0.654814606251168	0.185744949676125	0.852670543126015
ZNF224	CDYL	0.168518522074918	0.122736582842167	1.3730097267872	0.169959868096569
ZNF224	CDYL2	0.0605901521131088	0.35457152971144	0.170882733203139	0.864339619567044
ZNF224	CEACAM1	-0.188089511799809	0.39968845137498	-0.470590308908744	0.638003526746966
ZNF224	CEACAM19	0.177996831227244	0.342619404706971	0.519517659484226	0.603478442085654
ZNF224	CEACAM21	0.0856847758787832	0.419865411142452	0.204076767470879	0.838321912210443
ZNF224	CEACAM5	-1.49537083310243	0.772368956378312	-1.93608355275478	0.0530500194256569
ZNF224	CEACAM6	-1.20875321410844	0.69221978648279	-1.7461985885295	0.0809864765996356
ZNF224	CEACAM7	-0.855113834988868	0.759172481427346	-1.12637622662658	0.260191154882712
ZNF224	CEBPA	0.539824801331527	0.31695417735679	1.70316354822437	0.0887500035982919
ZNF224	CEBPB	-0.0245716191681502	0.20267743175815	-0.121235102275575	0.903521481326104
ZNF224	CEBPD	0.0295206313062062	0.260036749781901	0.113524843434499	0.90963005469556
ZNF224	CEBPG	0.226958106841571	0.128588755002297	1.76499186758218	0.0777738804044036
ZNF224	CEBPZ	0.211861386583658	0.125481326394186	1.68838976022709	0.0915496963809972
ZNF224	CECR2	1.04182591091901	0.596882485991408	1.74544560339807	0.0811174089541578
ZNF224	CECR7	0.290361439445769	0.601249971013508	0.482929652298055	0.629217991754731
ZNF224	CEL	0.304530435302209	0.582039353806182	0.523212791902756	0.600905468015384
ZNF224	CELF1	0.132250629278137	0.141259979552274	0.936221495269271	0.349313775939818
ZNF224	CELF2	0.785838663316931	0.301775294684047	2.60405234344876	0.00930620326018386
ZNF224	CELF4	0.569686362719444	0.468213444303893	1.21672363245873	0.223905766064278
ZNF224	CELF5	0.396756353654481	0.574197955646351	0.690974862855212	0.489691030040024
ZNF224	CELF6	0.272852330511502	0.347102257212463	0.786086304084414	0.43194431279446
ZNF224	CELSR1	-0.709283806332737	0.321957730802376	-2.20303393419091	0.0277478760891022
ZNF224	CELSR2	-0.0550440157460932	0.284062772756635	-0.193774126795738	0.846379664981645
ZNF224	CELSR3	0.813920014054425	0.363457129680501	2.23938381610482	0.0252808130110412
ZNF224	CEMP1	0.244015250228619	0.20701598766393	1.17872659489833	0.238698862951511
ZNF224	CENPA	0.29896127029908	0.271336164834692	1.10181136554804	0.270725040341435
ZNF224	CENPB	0.121115261465526	0.118235746618237	1.02435401246787	0.3058375521298
ZNF224	CENPBD1	0.173622119906753	0.145209670328632	1.19566499609715	0.232021209693312
ZNF224	CENPE	0.335957548480777	0.286764844564129	1.17154370505708	0.241571190751753
ZNF224	CENPF	0.201822179493636	0.267865196461355	0.753446816383078	0.451302773542313
ZNF224	CENPH	0.31327903473482	0.19725645185443	1.58818143482582	0.112461542229735
ZNF224	CENPI	0.326621931968901	0.32618315061955	1.00134519931063	0.316825648792887
ZNF224	CENPJ	-0.0294261587130145	0.18682852114506	-0.157503568152568	0.874869745082929
ZNF224	CENPK	0.397507235763636	0.289166756830129	1.37466436363966	0.169446176008158
ZNF224	CENPL	0.179167699941348	0.163393739546834	1.09653956411221	0.273023302188966
ZNF224	CENPM	0.158541353344946	0.247933672112348	0.639450672408486	0.522629972180014
ZNF224	CENPN	0.300115931184203	0.171119313889512	1.75384019701003	0.0796674129112526
ZNF224	CENPO	0.411718685255856	0.168600874409667	2.44197241976018	0.0147250811394964
ZNF224	CENPP	0.533583298711129	0.211711489968198	2.52033226345571	0.0118301465111471
ZNF224	CENPQ	0.135002066303265	0.193865619982363	0.696369301145541	0.486308276392745
ZNF224	CENPT	0.203508566875498	0.160610368616183	1.26709482475462	0.20532318640489
ZNF224	CENPV	0.824284284658661	0.398642189944805	2.0677296719968	0.0388410274554926
ZNF224	CENPW	0.114060474691715	0.239141027002457	0.476959040117125	0.633462572214834
ZNF224	CEP120	0.198942948934779	0.161691936387881	1.23038262376633	0.218751783869877
ZNF224	CEP135	0.180780794941884	0.202737303568808	0.891699710707303	0.372700638569002
ZNF224	CEP152	0.323321537631865	0.239936549041447	1.34752933191522	0.178018597966362
ZNF224	CEP164	0.103833334683793	0.137744371489183	0.753811815039912	0.451083610992551
ZNF224	CEP170	0.0905902005677278	0.209225479064908	0.432978817745347	0.665094024562919
ZNF224	CEP192	0.0774509685616919	0.182636996620564	0.424070533324634	0.671576762196445
ZNF224	CEP250	0.0449330610581885	0.164875466537422	0.272527271654392	0.785255109621204
ZNF224	CEP290	0.185708348601258	0.243078354243526	0.763985543588167	0.44499913405712
ZNF224	CEP350	0.108341415733107	0.15596800691588	0.694638713896881	0.487392116154542
ZNF224	CEP55	0.33377980237017	0.264145302138406	1.26362195226655	0.20656720240597
ZNF224	CEP57	0.179815760643217	0.141840453100029	1.26773255945825	0.205095337401386
ZNF224	CEP63	0.0316159758328262	0.117641103455468	0.268749398842507	0.788160452792265
ZNF224	CEP68	-0.0722535440642804	0.150417233437333	-0.480354161641877	0.631047446385708
ZNF224	CEP70	-0.0549243514264324	0.21755005561274	-0.252467650590736	0.800715104487236
ZNF224	CEP72	0.313311581648798	0.198332882184241	1.57972585381857	0.114385976623885
ZNF224	CEP76	0.255545487903682	0.152105540847139	1.6800537737182	0.0931604921259508
ZNF224	CEP78	0.323325954578639	0.164131090206483	1.96992510177008	0.0490354560463036
ZNF224	CEP97	0.196158781405741	0.232264599505059	0.84454876818828	0.398500999776234
ZNF224	CEPT1	0.0899225296672935	0.124063903554705	0.724808160075686	0.468685710566418
ZNF224	CERCAM	-0.241732040996225	0.288922996938453	-0.836665975217332	0.402917080305173
ZNF224	CERK	0.286540906911308	0.188590864444387	1.5193785115493	0.128883464016826
ZNF224	CERKL	-0.353034988731844	0.31969540998007	-1.10428544705678	0.26965104453038
ZNF224	CES1	0.584497907115289	0.709771221068464	0.823501840826127	0.410356980023181
ZNF224	CES2	-0.0107557081322609	0.185855267118693	-0.0578714195137226	0.953858957202475
ZNF224	CES3	-0.430523005163896	0.51237304070867	-0.840253040184226	0.400903914035029
ZNF224	CETN2	-0.343115099731385	0.149084286792204	-2.3014839934783	0.0215043452628117
ZNF224	CETN3	0.234704441260965	0.152848121977585	1.53554023578637	0.1248675523534
ZNF224	CETP	0.260496551949176	0.401488987442489	0.648826144917587	0.516552657781709
ZNF224	CFB	-0.547174971659153	0.429959080822969	-1.27262103782487	0.203354897146951
ZNF224	CFD	0.363105958054875	0.384872269311679	0.943445363585867	0.345609025437254
ZNF224	CFDP1	0.0824560750088322	0.13436357092137	0.613678800313262	0.539523066876004
ZNF224	CFH	-0.0719539602474514	0.348316507625006	-0.206576371410213	0.836369479614711
ZNF224	CFI	0.00138343859544981	0.37183296773877	0.00372059154373245	0.997031911886199
ZNF224	CFL1	0.0461749713753932	0.0974730362739063	0.473720457887842	0.635769993291563
ZNF224	CFL2	0.287497762857547	0.206557460072073	1.39185368931837	0.164178410462891
ZNF224	CFLAR	0.205598453114202	0.16002137999665	1.28481864809881	0.199059184871895
ZNF224	CFP	0.397564593171054	0.35665581835164	1.11470098822019	0.265161782685038
ZNF224	CFTR	-0.309354811057704	0.727777989283633	-0.425067555783334	0.670849981057349
ZNF224	CGB7	-0.294688356158981	0.459223553245243	-0.641710021353384	0.521162074689519
ZNF224	CGGBP1	0.176144163508194	0.118789566405577	1.48282520795466	0.138336376524158
ZNF224	CGN	0.0652508490921785	0.364374713436305	0.179076227537356	0.857902660841609
ZNF224	CGNL1	-0.0316066194856057	0.39335328008344	-0.08035173744808	0.935968507903715
ZNF224	CGREF1	-0.402301964903435	0.483213450247986	-0.832555394923243	0.405231499856626
ZNF224	CGRRF1	0.27896767239182	0.147421595817089	1.89231211916838	0.0586468190767684
ZNF224	CH25H	-0.138820948717543	0.431210849668238	-0.321932875354012	0.747549570541502
ZNF224	CHAC1	0.657286213462471	0.326445450726094	2.01346415457929	0.0442487764946871
ZNF224	CHAC2	0.367640406337684	0.230388809068436	1.59573899367863	0.110763201184272
ZNF224	CHAD	0.27405002003707	0.540092451695444	0.507413164499484	0.61194148156561
ZNF224	CHADL	-0.203417267452325	0.360460315253909	-0.564326387244702	0.572618588820824
ZNF224	CHAF1A	0.326724192550105	0.16873794687271	1.93628166399686	0.0530257411146122
ZNF224	CHAF1B	0.10120528387894	0.212944954126327	0.475265001202617	0.634669095689972
ZNF224	CHCHD1	0.0653004766620578	0.117409412081856	0.55617752873621	0.578174608625094
ZNF224	CHCHD10	0.0252306371166778	0.242874640858255	0.103883373857062	0.917276149639036
ZNF224	CHCHD2	0.0707231690753123	0.118644623362515	0.596092490927464	0.551205714773376
ZNF224	CHCHD3	0.149053560422355	0.118610036316909	1.25666903957525	0.20907424613914
ZNF224	CHCHD4	0.0530540400512221	0.105882384518938	0.501065784382036	0.616400255949764
ZNF224	CHCHD5	0.365586571122019	0.224544622254064	1.62812436767411	0.103713975783029
ZNF224	CHCHD6	0.264853478464982	0.190016189416387	1.39384690998408	0.163575656653298
ZNF224	CHCHD7	0.0774946969732264	0.146922931717065	0.527451338382361	0.597960231086468
ZNF224	CHD1	0.080724160163745	0.159969396574156	0.504622520885263	0.613900035244688
ZNF224	CHD1L	0.130870421762846	0.140070989474902	0.934314965957281	0.350295731226605
ZNF224	CHD2	0.0754745045180794	0.144501993000608	0.522307706287219	0.6015352333996
ZNF224	CHD3	0.053587768329389	0.173743175342613	0.30843092526493	0.757798393137049
ZNF224	CHD4	-0.00852186689860912	0.11158645275308	-0.076370085152419	0.939135117744715
ZNF224	CHD6	-0.10409220359264	0.194903995706463	-0.53406911036041	0.593374914647627
ZNF224	CHD7	-0.0363173574296725	0.217125486508404	-0.167264368700755	0.86718517044212
ZNF224	CHD8	0.0440586517450526	0.115859741107437	0.380275765541344	0.703795961925344
ZNF224	CHD9	0.170712933038411	0.201765691385515	0.846094952348606	0.397638235591374
ZNF224	CHDH	-0.127514216553184	0.361110745465561	-0.353116649544136	0.724051897119276
ZNF224	CHEK1	0.352206426189459	0.189019554897163	1.86333327459732	0.0626157675112744
ZNF224	CHEK2	0.163371539970535	0.176015609114587	0.928165068952374	0.35347515775868
ZNF224	CHERP	0.0945972183320491	0.111844982181039	0.845788666485982	0.397809052213274
ZNF224	CHFR	0.490250432767299	0.201416764191622	2.43401007227427	0.0150516449364305
ZNF224	CHGA	0.67350193383531	0.819769307080066	0.821574957757634	0.411452800651852
ZNF224	CHGB	1.13056355446551	0.712021735316504	1.58782168912716	0.112542894199445
ZNF224	CHI3L1	0.946413351240866	0.549925811160497	1.72098368913376	0.0854653531194918
ZNF224	CHI3L2	1.29181152602807	0.578844549759788	2.23170715965824	0.0257853847211651
ZNF224	CHIC1	0.107334293225979	0.250360167012331	0.428719530374386	0.668190504000445
ZNF224	CHIC2	0.108684261484205	0.11171679342251	0.972855182775998	0.330786210238566
ZNF224	CHID1	-0.0951331720092875	0.118725510125096	-0.801286698276132	0.423095894042921
ZNF224	CHIT1	2.02252003590941	0.734343777011925	2.75418693427093	0.00595672034773121
ZNF224	CHKA	0.0814752386589958	0.203508775500512	0.400352458799944	0.688955426324687
ZNF224	CHKB	0.291011762220655	0.173750574063663	1.67488230636882	0.0941711863443933
ZNF224	CHKB-CPT1B	0.279781165129935	0.283387160368302	0.987275375378049	0.323671018799294
ZNF224	CHL1	-0.64396098705516	0.657981991660861	-0.978690899168365	0.327894646233149
ZNF224	CHM	0.155284781930798	0.1899834770144	0.817359406044707	0.413856243263678
ZNF224	CHML	0.141597616227422	0.250225212388782	0.565880691540459	0.571561728177983
ZNF224	CHMP1A	0.0973624702755832	0.0992850462671925	0.980635794977268	0.326934620097186
ZNF224	CHMP1B	-0.0283094323134169	0.130349988551254	-0.217180167240947	0.828098243256288
ZNF224	CHMP2A	-0.19667003379855	0.134132076286465	-1.46624162723406	0.14279751651456
ZNF224	CHMP2B	0.125457793639337	0.135909937192713	0.923095074802699	0.356109975972486
ZNF224	CHMP4A	-0.0388184382497234	0.144882457265528	-0.267930562349452	0.788790563249628
ZNF224	CHMP4B	0.0993834886257466	0.0958895906490078	1.03643667631795	0.300169859300423
ZNF224	CHMP4C	0.039224827357805	0.276533749966665	0.141844629679138	0.887222274009326
ZNF224	CHMP5	0.127149950874314	0.124677794460668	1.01982836177316	0.307978595440772
ZNF224	CHMP6	0.036667069841571	0.134561646177764	0.272492726442507	0.785281662848633
ZNF224	CHMP7	0.282310047975836	0.0903879265281633	3.12331589869885	0.0018233517717415
ZNF224	CHN1	-0.055424224066507	0.28590757854079	-0.193853637421506	0.846317416521219
ZNF224	CHN2	0.0459959207058078	0.356200232620182	0.129129395473622	0.897273024068025
ZNF224	CHODL	0.695061428096694	0.57777121396471	1.20300459991271	0.229169315510501
ZNF224	CHORDC1	0.084532822466805	0.173142798855125	0.48822603669204	0.625462958632519
ZNF224	CHP2	-0.237262956079112	0.733974106341889	-0.323257937887789	0.746546135052873
ZNF224	CHPF	0.0613055236192628	0.203302835968427	0.301547803439317	0.763039687965936
ZNF224	CHPF2	0.0538329848045261	0.127259667832523	0.423016857747671	0.672345174939956
ZNF224	CHPT1	0.264901396266326	0.235010083161194	1.12719161962353	0.259846436322541
ZNF224	CHRAC1	0.201161380706971	0.111812206518909	1.79910035737424	0.0722089626513705
ZNF224	CHRD	0.245934504125879	0.395030875222269	0.622570334502338	0.53366399891673
ZNF224	CHRDL1	0.0617877240877479	0.729445427289723	0.0847050674062378	0.932507464401513
ZNF224	CHRDL2	0.831710137768144	0.687011638395867	1.21062015733844	0.226236688804129
ZNF224	CHRFAM7A	0.783273425238739	0.43133636914506	1.81592251724853	0.0695870108285812
ZNF224	CHRM1	0.0433173660449013	0.610906032325862	0.0709067577545142	0.943481662718539
ZNF224	CHRM3	-0.501834432280342	0.56856681238464	-0.882630539365437	0.377581021226218
ZNF224	CHRNA1	0.253426556792132	0.602714004435703	0.420475640066478	0.67419981460901
ZNF224	CHRNA10	0.169479816926827	0.264807670392691	0.640010981084877	0.522265741863242
ZNF224	CHRNA3	0.172581859740725	0.477526827669345	0.361407673330191	0.717846933114721
ZNF224	CHRNA5	0.530401637103887	0.344579288213747	1.53927312304062	0.123954025603942
ZNF224	CHRNB1	0.126921546556725	0.217429568308678	0.583736368259438	0.559487738861604
ZNF224	CHRNB2	1.11394732583605	0.495057344892469	2.25013796346766	0.0245883605448427
ZNF224	CHRNB4	-0.0486373417899157	0.555930934877727	-0.0874881010185432	0.930295524195201
ZNF224	CHRNE	-0.0198954400898449	0.332037120820955	-0.0599193248051718	0.952228077735621
ZNF224	CHST1	-0.0308063409985568	0.379183466582247	-0.0812438930321209	0.935259113406133
ZNF224	CHST10	0.135823895379023	0.300867823774641	0.451440415512026	0.651739116068161
ZNF224	CHST11	0.462372713939172	0.302029885450683	1.53088398271989	0.126014404432213
ZNF224	CHST12	0.151485387062074	0.151700495540231	0.998582018619048	0.318162457912898
ZNF224	CHST13	-0.829986558636665	0.405484851282414	-2.04689905433383	0.0408464617127878
ZNF224	CHST14	-0.134891822396889	0.157232943278909	-0.857910687060093	0.391082399684434
ZNF224	CHST15	0.187762659251657	0.290281754089425	0.64682900873547	0.517844149752678
ZNF224	CHST2	0.1452758059239	0.350138002197909	0.414910135466488	0.678268565736726
ZNF224	CHST3	-0.264097779690045	0.281948795502986	-0.936687029355467	0.349074269261259
ZNF224	CHST4	-0.747644874006099	0.673310347592955	-1.11040158030971	0.267008609019318
ZNF224	CHST5	-0.0824930062421756	0.445014018465144	-0.185371702506574	0.852963214672166
ZNF224	CHST6	0.18163119552767	0.432861335973415	0.419605957920032	0.674834984983093
ZNF224	CHST7	0.350422010850615	0.268370397144744	1.30574018065643	0.191846350042368
ZNF224	CHST9	-0.0674079402079672	0.807524369090159	-0.0834748061955282	0.933485436763438
ZNF224	CHSY1	0.249046073698098	0.170094459217629	1.46416335278419	0.143364298990123
ZNF224	CHSY3	-0.236493724412418	0.336874926122138	-0.702022341451064	0.482776973932497
ZNF224	CHTF18	0.0165908103524013	0.232703432742342	0.0712959416063762	0.943171976348505
ZNF224	CHTF8	0.0984839216797272	0.106750191085962	0.922564359631184	0.356386497474745
ZNF224	CHUK	0.180533680465851	0.126428719249858	1.42794834541562	0.153520297326672
ZNF224	CHURC1	-0.191199381507288	0.12910339453816	-1.48097873174647	0.138827712811756
ZNF224	CIAO1	-0.00463478854498344	0.0742413586647166	-0.0624286600938264	0.950230005419372
ZNF224	CIAPIN1	0.0110386912301435	0.0955826271915947	0.115488468506065	0.908073819700491
ZNF224	CIB1	-0.217267625266374	0.153438454153371	-1.41599201103266	0.156990846338421
ZNF224	CIB2	0.446484491035654	0.332549224742778	1.34261173328852	0.179606148559534
ZNF224	CIC	0.158283203395941	0.14281440213	1.10831401479985	0.267908516806813
ZNF224	CIDEB	0.275803453093252	0.191861661036452	1.43751206782709	0.150786534219109
ZNF224	CIDECP	0.230211866207683	0.130112502655216	1.76932932277631	0.0770473702223016
ZNF224	CIITA	0.204749376820903	0.407990948066793	0.501847841946198	0.615850122254146
ZNF224	CILP	-0.182551941542207	0.58537431454563	-0.311855059243425	0.755195144494932
ZNF224	CILP2	-0.288181093802856	0.47719143100001	-0.603910873250466	0.545996590619615
ZNF224	CINP	0.167690796619169	0.109975196226429	1.52480561411237	0.127523867899116
ZNF224	CIR1	0.130969666509617	0.114471985366928	1.1441198131561	0.252761236746094
ZNF224	CIRBP	-0.0259624814988089	0.153789484759592	-0.168818313809908	0.865962905053372
ZNF224	CISD1	0.158047619786867	0.138242716214179	1.14326182322694	0.253117069535514
ZNF224	CISD2	0.238163155139701	0.108462187505772	2.1958173683988	0.0282616508172304
ZNF224	CISD3	0.0196640423286905	0.145945049534064	0.134735932403797	0.892839208249088
ZNF224	CISH	-0.165588397543034	0.229341969383097	-0.722015242079096	0.470400568178369
ZNF224	CIT	-0.144223392351635	0.249509905520403	-0.57802672022511	0.563335096280417
ZNF224	CITED1	0.433545247888595	0.443914495596382	0.976641340143991	0.328908314961739
ZNF224	CITED2	-0.00496090618898478	0.228301545795289	-0.0217296215481303	0.982666599943184
ZNF224	CITED4	-0.691137088984132	0.36380672228051	-1.8997369940054	0.0576642619706701
ZNF224	CIZ1	0.233563233391725	0.105491758733806	2.21404246355481	0.0269796714077663
ZNF224	CKAP2	0.177444742528634	0.194253025843712	0.913472218813202	0.361144852289665
ZNF224	CKAP2L	0.242055090994568	0.290293297221287	0.833829417735579	0.404513325340253
ZNF224	CKAP4	0.105499359172056	0.162212168495826	0.65037882268845	0.51554974045534
ZNF224	CKAP5	0.218783523915732	0.15113557713591	1.44759776659991	0.147943968803203
ZNF224	CKB	0.545516616676535	0.434508914654991	1.25547853744194	0.209505714212922
ZNF224	CKLF	0.219023299776286	0.152163539913923	1.43939408809879	0.150252964606373
ZNF224	CKMT1A	-0.362720924827096	0.609684671137601	-0.59493200665567	0.551980986124733
ZNF224	CKMT1B	-0.411807875360442	0.58292106850785	-0.706455638007012	0.480017398400218
ZNF224	CKMT2	0.303617304194457	0.690267188596527	0.439854753652396	0.660107320991063
ZNF224	CKS1B	0.325541421264378	0.176569168628819	1.84370478601917	0.0654284364501079
ZNF224	CKS2	0.243090710082677	0.20827477857647	1.16716345466393	0.243334693514641
ZNF224	CLASP1	-0.0309244526771348	0.138902126649104	-0.222634839531698	0.823850816981201
ZNF224	CLASP2	-0.00759625565278482	0.155061761926065	-0.0489885807979327	0.960935087512787
ZNF224	CLCA2	-0.381531745351523	0.72840181467958	-0.523792963804403	0.600501936910321
ZNF224	CLCA4	-0.430618302716722	0.76288692757238	-0.564458882638104	0.572528461402909
ZNF224	CLCC1	0.0882519344559985	0.118077269753222	0.747408325416421	0.454937311582304
ZNF224	CLCF1	-0.0805811386461317	0.287798159849653	-0.279991848065421	0.779523368112609
ZNF224	CLCN2	0.190214578534153	0.219761302567348	0.865550833162993	0.38687853541919
ZNF224	CLCN3	-0.0169541111583751	0.204376631845975	-0.0829552332144915	0.933898491530335
ZNF224	CLCN4	0.670288036358164	0.400076920389049	1.67539791024774	0.0940700251462293
ZNF224	CLCN5	0.242358057757822	0.212580430796046	1.14007699039026	0.254440964116166
ZNF224	CLCN6	0.105302957202825	0.152483933907212	0.690583948777859	0.489936656787642
ZNF224	CLCN7	0.150090226173332	0.158774065443505	0.945306941370326	0.344658395181015
ZNF224	CLDN1	0.0407153600415635	0.486442018777824	0.0837003352297979	0.933306149251316
ZNF224	CLDN10	-0.458435087319188	0.751967701809833	-0.609647310936132	0.542190197586361
ZNF224	CLDN11	0.172424054489828	0.460279481335804	0.374607301610374	0.708006870193593
ZNF224	CLDN12	-0.0677581526138634	0.167882290201097	-0.403605124356473	0.686562139069936
ZNF224	CLDN14	0.709266607235427	0.485462959120624	1.46101076078019	0.144227362775523
ZNF224	CLDN15	0.44314910522822	0.253160376060081	1.75046787386289	0.0802473586154938
ZNF224	CLDN2	0.649632618938594	0.604161196198388	1.07526372601605	0.282434087991626
ZNF224	CLDN23	0.0258979747914124	0.288040955527048	0.0899107376727909	0.928370463675661
ZNF224	CLDN3	-0.242157934561651	0.547316553417063	-0.442445844273823	0.658232057028153
ZNF224	CLDN4	-0.348638089794119	0.385885838604666	-0.903474693590126	0.366422849741592
ZNF224	CLDN5	-0.0903000545676864	0.350527538894514	-0.257611869391126	0.79674272223817
ZNF224	CLDN7	-0.407673201731566	0.316825291399	-1.28674450177702	0.198387057963332
ZNF224	CLDN8	-0.136184562201791	0.702205444848328	-0.193938345538187	0.846251100028143
ZNF224	CLDN9	-0.466684331603241	0.540086483324829	-0.864091855678897	0.387679174823707
ZNF224	CLDND1	0.126857156290535	0.146746153766212	0.864466652343317	0.387473402164165
ZNF224	CLEC10A	0.994062418060293	0.46827957195019	2.12279688802233	0.0339385300068954
ZNF224	CLEC11A	0.250313451126469	0.304874525379406	0.821037608225755	0.411758701664888
ZNF224	CLEC12A	1.00157079977504	0.475456927159338	2.10654371103397	0.0353271832810196
ZNF224	CLEC14A	-0.0677579156816987	0.22788784669302	-0.297330097523687	0.766256745718546
ZNF224	CLEC16A	0.184071922468132	0.119328650675413	1.54256267397867	0.123153328868729
ZNF224	CLEC18A	0.844908649203673	0.387347456265706	2.1812680980254	0.0293224590951074
ZNF224	CLEC18B	0.936066834551469	0.459846389987954	2.03560766145406	0.0419697694993246
ZNF224	CLEC1A	-0.0228877986883553	0.303251860296406	-0.0754745532838088	0.939847469166045
ZNF224	CLEC2B	0.373998119488077	0.322330576571548	1.16029364469883	0.246118705943585
ZNF224	CLEC2D	0.168133292531515	0.174543117825909	0.963276550950651	0.335568053700286
ZNF224	CLEC3B	-0.0123178891596283	0.350197060554435	-0.0351741649119684	0.971945664511456
ZNF224	CLEC4A	0.544267331189816	0.302987791203104	1.79633419890828	0.0726477604758812
ZNF224	CLEC4E	0.944904167858468	0.498921580588553	1.89389315800654	0.0584364370481168
ZNF224	CLEC5A	0.161280634325916	0.407838856297869	0.39545186005554	0.692567136072033
ZNF224	CLEC7A	0.708870616408052	0.36637394415722	1.93482813860764	0.0532040852458552
ZNF224	CLECL1	0.421270579931522	0.431239844049114	0.976882321392232	0.328789025339699
ZNF224	CLGN	-0.558108215128343	0.624764967466181	-0.893309074917927	0.371838698128093
ZNF224	CLIC1	0.0215462789880758	0.132204183601395	0.162977285598157	0.870558842675183
ZNF224	CLIC2	0.444226169677961	0.299581905162219	1.48282043081814	0.138337645958846
ZNF224	CLIC3	0.365486172093522	0.49135915831782	0.743826925593029	0.457100711604719
ZNF224	CLIC4	0.170206329900892	0.217768158989723	0.781594199494173	0.434579647843996
ZNF224	CLIC5	-0.142885168449391	0.399502467112635	-0.357657787402615	0.720651051862459
ZNF224	CLIC6	0.729953915662794	0.635785755169483	1.14811303922374	0.251109723955285
ZNF224	CLINT1	0.0525751785393081	0.159100725439802	0.33045216100665	0.741105681748002
ZNF224	CLIP1	0.155786356055721	0.161436458426298	0.965001075806206	0.334703863790133
ZNF224	CLIP2	0.54153075183306	0.242636015219668	2.23186467739668	0.0257749444172647
ZNF224	CLIP3	0.405620110156869	0.306990134547537	1.32128060321775	0.186614559249545
ZNF224	CLIP4	0.678496613325463	0.330522668998277	2.05279902701318	0.0402697265867142
ZNF224	CLK1	0.0436964208125293	0.195934441810493	0.223015516867587	0.823554583573487
ZNF224	CLK2	-0.0100912889849759	0.131908777587985	-0.0765020279127738	0.939030167894901
ZNF224	CLK3	0.0914992010451819	0.0966445161036303	0.946760403322511	0.343917334692344
ZNF224	CLK4	0.0876788674420886	0.182720784826297	0.479851635518316	0.631404671491035
ZNF224	CLMN	0.277308860674843	0.266348830484793	1.0411491583053	0.297978466770039
ZNF224	CLN3	0.0647959102954981	0.139320989373602	0.465083621547804	0.641940835881579
ZNF224	CLN5	0.0879775425704364	0.139902258150594	0.628850053840697	0.529545463403776
ZNF224	CLN6	-0.0465667174563936	0.143887201342916	-0.323633492220163	0.746261815632353
ZNF224	CLN8	0.210392697950274	0.143414423402047	1.46702607003802	0.142584033082305
ZNF224	CLNS1A	-0.00322076016547132	0.111268516922898	-0.0289458353049057	0.976911740237204
ZNF224	CLOCK	-0.393669818953237	0.255287502602243	-1.54206459360686	0.123274304255431
ZNF224	CLP1	0.127470375750352	0.0992352860024027	1.28452671308133	0.199161216030107
ZNF224	CLPB	0.150253859799167	0.138017686486768	1.08865656006755	0.276484786201924
ZNF224	CLPP	0.232693741222438	0.118396377448879	1.96537889280363	0.0495594594879214
ZNF224	CLPTM1	0.0943936900727401	0.108693442917824	0.868439599839569	0.385296256053238
ZNF224	CLPTM1L	0.069248301083917	0.107241856090603	0.645720837071419	0.518561493945088
ZNF224	CLPX	0.205017429508961	0.136272905439365	1.50446215884187	0.13267840008277
ZNF224	CLSPN	0.208261341462742	0.345676438789071	0.602474794615151	0.54695156691687
ZNF224	CLSTN1	0.199353706044354	0.151605308028021	1.31495202006718	0.188732240819604
ZNF224	CLSTN2	-0.208048408473087	0.526184362187235	-0.395390709842221	0.692612247820557
ZNF224	CLSTN3	0.0132788495602097	0.215177418711405	0.0617111667187495	0.950801282124367
ZNF224	CLTA	0.0796384347755823	0.105696844486517	0.753460854602346	0.451294343212895
ZNF224	CLTB	0.0709240705614385	0.176190772804696	0.402541344432699	0.687344515783798
ZNF224	CLTC	-0.0189157708180783	0.124991348879125	-0.151336640397178	0.879731045803351
ZNF224	CLTCL1	0.242160397697397	0.300885023339842	0.804827023324065	0.421050365037043
ZNF224	CLU	-0.093474179515145	0.464076115769281	-0.201419931642456	0.840398250754475
ZNF224	CLUAP1	-0.0477111008788468	0.14993086843064	-0.318220666486159	0.750363006236467
ZNF224	CLUL1	0.521187841971533	0.508142604905439	1.0256723938126	0.30521570076112
ZNF224	CLYBL	0.0834724063585322	0.244015578683206	0.342078185372338	0.732341220060835
ZNF224	CMAS	0.337439840435177	0.138874228677563	2.42982332754223	0.0152259064524197
ZNF224	CMBL	-0.420841950401837	0.417864313167652	-1.00712584717181	0.314040954814748
ZNF224	CMC1	0.208164995963035	0.136288850210607	1.52738096800551	0.126882610749737
ZNF224	CMIP	0.22279920229263	0.150391944331811	1.48145702406152	0.138700313152541
ZNF224	CMKLR1	0.845939185665643	0.335272189812931	2.52314152908908	0.0117364684325759
ZNF224	CMPK1	0.0220418721814138	0.145415908087758	0.151578135234775	0.879540592256267
ZNF224	CMPK2	0.186342028151038	0.339236977450257	0.54929751335366	0.582885180261
ZNF224	CMTM1	0.151966063511309	0.228231832147633	0.665840790398638	0.505617907674944
ZNF224	CMTM3	0.153401409830768	0.22610668678327	0.678447028759518	0.497595669030173
ZNF224	CMTM4	0.266771505626112	0.216040972021143	1.23481903978845	0.217096276332174
ZNF224	CMTM6	0.106274803782813	0.167142428774709	0.635833788954094	0.524984276974432
ZNF224	CMTM7	0.238407439911943	0.262018072321489	0.909889298091711	0.363030872462264
ZNF224	CMTM8	-0.130045591534676	0.257037397877934	-0.505940351903321	0.612974798853183
ZNF224	CMYA5	0.199234137351808	0.417776364048854	0.476891836151147	0.633510417474061
ZNF224	CNBP	0.0810202371520861	0.0889336366582597	0.91101904966979	0.362435515402959
ZNF224	CNDP2	-0.0463713032600302	0.14955629145426	-0.31005919449542	0.756560132375988
ZNF224	CNFN	-0.25737500378731	0.448568725689471	-0.573769389276331	0.566212118128752
ZNF224	CNGA1	0.750221710656684	0.481318582574295	1.55868012958108	0.119288535424822
ZNF224	CNGB1	-0.762098593498711	0.528705030449871	-1.44144381007733	0.149673490920637
ZNF224	CNIH2	0.0225512322009243	0.368086097977612	0.0612661883315571	0.951155591911044
ZNF224	CNIH3	-0.159983057919527	0.39160867992724	-0.408527864983105	0.682946005140742
ZNF224	CNIH4	-0.0167352820614086	0.118262409340112	-0.141509733775839	0.887486766902912
ZNF224	CNKSR1	-0.226649557698479	0.325499301058973	-0.696313500401081	0.486343203162559
ZNF224	CNKSR3	-0.0544095934419764	0.239105272931315	-0.227554970975508	0.820024046657565
ZNF224	CNN1	0.270172828838338	0.463323677777402	0.583118976639349	0.559903142497506
ZNF224	CNN2	0.0654238157593623	0.199880024542638	0.327315427887624	0.743476184034976
ZNF224	CNN3	0.159988212944647	0.212770075220269	0.751930048335134	0.452214158968626
ZNF224	CNNM1	0.551623807111428	0.617071733706842	0.893937895676637	0.371502251876906
ZNF224	CNNM2	0.0456522380207323	0.148249481909028	0.307941973441407	0.758170351239906
ZNF224	CNNM3	0.0545745855444531	0.138333173439721	0.394515532228675	0.693258003551259
ZNF224	CNNM4	0.111387102337966	0.172328168706595	0.646366192909605	0.518143678238815
ZNF224	CNOT1	-0.0584212379251463	0.128213329152125	-0.455656508660106	0.648704667397925
ZNF224	CNOT10	0.109506576513759	0.0966969070357564	1.13247238066535	0.257621584923593
ZNF224	CNOT2	0.111068378525497	0.0876283809634573	1.26749321742934	0.205180827622494
ZNF224	CNOT3	0.0367617390429069	0.100939189919336	0.364196889952105	0.715763653595442
ZNF224	CNOT4	0.119091025332334	0.101663967936451	1.17141822958136	0.241621581967938
ZNF224	CNOT6	0.0555006374646384	0.131234161798241	0.422913033497823	0.672420909290768
ZNF224	CNOT6L	0.225319092878169	0.149384899075554	1.50831238145571	0.131690652159615
ZNF224	CNOT7	0.24111810200284	0.115738406424429	2.08330241837464	0.0373970437022853
ZNF224	CNOT8	0.15308647839469	0.116419229052312	1.31495870262035	0.18872999537437
ZNF224	CNP	0.18540478976067	0.115217024847057	1.60917876508947	0.107793149527209
ZNF224	CNPY2	-0.13984601781059	0.110620168449896	-1.26420000774028	0.206359758278662
ZNF224	CNPY3	-0.0682005886185296	0.14101405512713	-0.483643907389543	0.628711035761679
ZNF224	CNPY4	-0.0298058178803603	0.164266511325885	-0.181447926541942	0.856041154801286
ZNF224	CNR1	0.625579255025368	0.577898160203543	1.08250778096444	0.279205465616511
ZNF224	CNRIP1	0.290986664495967	0.254032305868923	1.14547109864881	0.252201528024438
ZNF224	CNST	0.0637599439080625	0.148728632733489	0.428699859174499	0.668204818030833
ZNF224	CNTD1	0.252922334302203	0.256775419127268	0.984994339262844	0.324789828788507
ZNF224	CNTD2	0.453561890779801	0.510259948635335	0.888883973733055	0.374211663553822
ZNF224	CNTF	0.2197342127384	0.32486487590865	0.67638648876337	0.498902281633556
ZNF224	CNTFR	-0.157236922902555	0.719368307624928	-0.218576383246142	0.827010557832081
ZNF224	CNTLN	0.488339187141695	0.26999985436309	1.80866463166675	0.0707084883827559
ZNF224	CNTN1	-1.11856965346477	0.6936159071917	-1.61266436058771	0.107033268416777
ZNF224	CNTN3	-0.236177280202876	0.651660648381714	-0.36242372589074	0.717087794321525
ZNF224	CNTN4	0.353957066455571	0.480145784184825	0.737186658957147	0.461127131789703
ZNF224	CNTNAP1	0.251238551228237	0.294635762099538	0.852708949646649	0.393960394906882
ZNF224	CNTNAP2	0.348226708032771	0.696872260349091	0.499699482740683	0.617361890153884
ZNF224	CNTNAP3	-0.305377178519894	0.524165215286546	-0.582597184273194	0.560254340148866
ZNF224	CNTROB	0.132737204942173	0.119898113079967	1.10708335212618	0.268440007338535
ZNF224	COASY	0.00534523598723899	0.101336476720647	0.0527474031090913	0.95794037543008
ZNF224	COBL	-0.859942692308868	0.499947110608176	-1.72006733124783	0.0856318248899543
ZNF224	COBLL1	-0.146489992589753	0.270068792404544	-0.542417327398276	0.587613713565427
ZNF224	COCH	0.964583121169469	0.622116933240195	1.55048523779219	0.121241523913736
ZNF224	COG1	0.0353480431096208	0.104626534226703	0.337849699131095	0.735524958366279
ZNF224	COG2	-0.0376762472243423	0.116698197292881	-0.322852007128998	0.746853490275754
ZNF224	COG3	0.0333587362515716	0.135753629418433	0.24572997712459	0.805925755926325
ZNF224	COG4	0.100163623427197	0.0972090384957616	1.03039413800563	0.302995451739813
ZNF224	COG5	0.0786555353556077	0.125434397610635	0.627065118132627	0.530714460669255
ZNF224	COG6	0.021849050833556	0.168449879596736	0.129706538739368	0.89681645135105
ZNF224	COG7	-0.122714458094704	0.104600412211818	-1.17317375237685	0.240917233154908
ZNF224	COG8	0.0928940238135301	0.103029852145655	0.901622412135507	0.367405987222855
ZNF224	COIL	0.0500091887892098	0.113230943239883	0.441656559225722	0.658803063322321
ZNF224	COL10A1	-0.381372329180469	0.63546243287951	-0.600149291992499	0.548499753539505
ZNF224	COL11A1	0.0115285593209557	0.766791823057659	0.0150347968957004	0.988006470968886
ZNF224	COL11A2	0.549572429474008	0.484657965906396	1.13393871169787	0.257006154579751
ZNF224	COL12A1	-0.271282809326656	0.389007456844195	-0.697371745846275	0.485681058107263
ZNF224	COL13A1	-0.180097790224358	0.406115539704401	-0.443464414967833	0.657495469466469
ZNF224	COL14A1	0.207914207090409	0.426855740534194	0.487083075959602	0.626272477256041
ZNF224	COL15A1	0.0471760965499138	0.334663213133462	0.140965886594474	0.887916311303647
ZNF224	COL16A1	0.253348071460099	0.361853755194526	0.700139401134317	0.483951645000608
ZNF224	COL17A1	-0.603860018056684	0.64858746293549	-0.931038684163936	0.351987264997974
ZNF224	COL18A1	0.048642032743435	0.239811844757119	0.202834154387576	0.839292884983512
ZNF224	COL1A1	0.0646336147018151	0.405826030408373	0.159264339541689	0.873482613070605
ZNF224	COL1A2	0.0140462714987536	0.380024880224274	0.036961452340868	0.970520787224895
ZNF224	COL21A1	-0.031485927129824	0.537786567338049	-0.05854725469562	0.953320724207801
ZNF224	COL22A1	1.81551485432338	0.651554810753801	2.78643457827125	0.00539800913497726
ZNF224	COL23A1	0.0948351946310371	0.407668446426494	0.232628243520771	0.8160826544462
ZNF224	COL24A1	0.419972934419058	0.449504167048697	0.934302649909719	0.350302080282131
ZNF224	COL27A1	-0.322429443560458	0.424959112154825	-0.758730509214232	0.448136080721587
ZNF224	COL28A1	-0.538094048452752	0.587289503602986	-0.916233042054349	0.359695781633753
ZNF224	COL2A1	0.485400337861889	0.76628932137808	0.633442649297205	0.5265436982523
ZNF224	COL3A1	-0.022570808940217	0.395759084953075	-0.0570316887176279	0.954527745465004
ZNF224	COL4A1	0.0213658805364496	0.247175211818457	0.0864402234320415	0.931128309353064
ZNF224	COL4A2	0.0401649371197899	0.242470321268379	0.165648879869851	0.868456180476419
ZNF224	COL4A3	0.46298779433185	0.578727240490986	0.800010370928895	0.423834756380722
ZNF224	COL4A3BP	0.130891313769743	0.163168853469353	0.802183204617094	0.422577360671928
ZNF224	COL4A4	0.171308367089161	0.438086898679236	0.391037411996636	0.695826559464989
ZNF224	COL4A5	-0.095464335964491	0.53740391946431	-0.177639820825369	0.859030457334717
ZNF224	COL4A6	0.862258214366946	0.590784600999906	1.45951369231285	0.14463859868136
ZNF224	COL5A1	0.134746266914872	0.378562490323944	0.355941939201549	0.721935399920006
ZNF224	COL5A2	0.00257524763668931	0.345057428643277	0.00746324357314917	0.994046266664509
ZNF224	COL5A3	0.393606911592053	0.356371144860832	1.10448591943593	0.269564148048821
ZNF224	COL6A1	0.541119206057641	0.312001544132057	1.73434784613953	0.0830671594929151
ZNF224	COL6A2	0.426351236425821	0.329580364972787	1.29361843646549	0.196001588338584
ZNF224	COL6A3	0.178462810939679	0.360678318376059	0.494797723753403	0.620817257675286
ZNF224	COL6A6	0.0451024410065854	0.540159878567611	0.0834983174355479	0.933466746011069
ZNF224	COL7A1	0.221798917845479	0.470251269153472	0.471660434313665	0.637239561962047
ZNF224	COL8A1	-0.091760193024174	0.48101303596609	-0.190764462006479	0.848736618356517
ZNF224	COL8A2	0.417028950782504	0.367824618920613	1.13377117607376	0.25707641882884
ZNF224	COL9A1	1.55382773373858	0.689217405937754	2.2544812715872	0.024313396163208
ZNF224	COL9A2	-0.0688705426441896	0.437227599803143	-0.157516457504508	0.874859589474507
ZNF224	COL9A3	1.29476594668401	0.544777239445823	2.37668876915841	0.0175969299870105
ZNF224	COLEC11	0.482929721675959	0.464942486203156	1.03868701184891	0.299122072902596
ZNF224	COLEC12	0.571838245989548	0.421617484824181	1.35629632681863	0.175214319426523
ZNF224	COLQ	0.0707095077864555	0.293792521363962	0.240678378939597	0.809838142432002
ZNF224	COMMD1	0.146530747791326	0.134970220702151	1.08565242783952	0.277811770224903
ZNF224	COMMD10	-0.0312918104372872	0.164302224166235	-0.190452750083452	0.848980806513349
ZNF224	COMMD2	0.187733685651337	0.140690316097855	1.33437532062094	0.182288673233236
ZNF224	COMMD3	0.140203207345416	0.131914867187644	1.06283097830044	0.288034129004756
ZNF224	COMMD4	0.129903518272645	0.142917818877428	0.908938572481683	0.363532360841725
ZNF224	COMMD5	0.0310918150337048	0.113157221419321	0.274766511970893	0.783534449242197
ZNF224	COMMD6	0.0510733621042676	0.133929542388737	0.381345005689817	0.70300267349999
ZNF224	COMMD7	0.207431391860482	0.131493116105445	1.57750761411831	0.114895105399565
ZNF224	COMMD8	0.285674933954034	0.170085537115595	1.67959568343475	0.0932496665364962
ZNF224	COMMD9	0.0867109048692333	0.102564062763375	0.845431650550774	0.398008217030832
ZNF224	COMP	0.568302749793815	0.800783196716367	0.709683659852199	0.478013494607651
ZNF224	COMT	-0.215936332515196	0.169973649550608	-1.27041063768477	0.204140525911732
ZNF224	COMTD1	0.175422909053751	0.246109971405723	0.712782615234061	0.476094028611489
ZNF224	COPA	-0.0874666699581234	0.124844388556002	-0.700605537579993	0.48366070163001
ZNF224	COPB1	-0.0741889597319798	0.13417234959723	-0.552937769627549	0.580390556477404
ZNF224	COPB2	0.062069714560182	0.114619925795959	0.541526389317992	0.588227323913171
ZNF224	COPE	0.0377660993290778	0.126150562914674	0.299373212901334	0.764697850562066
ZNF224	COPG2	-0.168756832101497	0.141983854148786	-1.18856353853203	0.234804488664538
ZNF224	COPS2	0.196547551021657	0.126434389272915	1.55454186279494	0.120271651261821
ZNF224	COPS3	0.164668011507712	0.105793987420295	1.55649688156213	0.11980641475303
ZNF224	COPS4	0.147773391960803	0.118322762292009	1.2489007955723	0.211901292967058
ZNF224	COPS5	0.0796353989378129	0.0980811146131339	0.811934073668746	0.416961635782651
ZNF224	COPS6	0.044463587442807	0.10519469328678	0.422678996948935	0.672591638894413
ZNF224	COPS7A	-0.00556021135371433	0.0906384145084322	-0.0613449759008864	0.951092857355989
ZNF224	COPS7B	0.0852382690198087	0.105402764733541	0.80869101712172	0.418824471201299
ZNF224	COPS8	0.0832891779219483	0.10789320675856	0.771959425659951	0.440263219023223
ZNF224	COPZ1	-0.0820806888426492	0.0828164187666582	-0.991116134518181	0.321792877392131
ZNF224	COPZ2	0.393333472903368	0.315726493879813	1.24580445584366	0.213035797587134
ZNF224	COQ10A	0.0930944084693248	0.166947567374036	0.557626624536266	0.577184739169519
ZNF224	COQ10B	0.117174283449497	0.125485773224085	0.933765481448277	0.350579067512388
ZNF224	COQ2	-0.0190646441307526	0.140978747722461	-0.135230624748379	0.892448149710176
ZNF224	COQ3	0.184252301203609	0.150257471001015	1.22624385979692	0.220304385115723
ZNF224	COQ4	-0.114656641427798	0.137609411856277	-0.833203484275828	0.404866072607174
ZNF224	COQ5	-0.0186815973014767	0.110385555195133	-0.169239510264296	0.865631665451613
ZNF224	COQ6	-0.0885465546174943	0.109547819424349	-0.808291347858752	0.419054382954641
ZNF224	COQ7	0.0208884375722273	0.111218301836195	0.187814750156789	0.851047935316761
ZNF224	COQ9	-0.0784856664901354	0.109820993061394	-0.714669065560705	0.474927651573791
ZNF224	CORIN	0.137877371465181	0.414471154731868	0.332658545452644	0.739439736559975
ZNF224	CORO1A	0.766716356041888	0.315424343107923	2.43074566942842	0.0151873645632609
ZNF224	CORO1B	-0.0689607635592605	0.138484832288054	-0.497966184598609	0.618582770244232
ZNF224	CORO1C	0.130026765050252	0.137600285008092	0.94495999803056	0.344835437975094
ZNF224	CORO2A	-0.404815651651173	0.275841404236459	-1.46756667213075	0.142437052876411
ZNF224	CORO2B	0.0497494442522635	0.430147806603255	0.115656626602654	0.907940565419348
ZNF224	CORO6	-0.335110197136342	0.449013226064855	-0.746325893500381	0.455590561912739
ZNF224	CORO7	0.114107782130648	0.155723125199673	0.732760673691436	0.46382187312092
ZNF224	CORT	0.224850227552005	0.338866044087401	0.663537204376876	0.507091172840646
ZNF224	COTL1	0.629869386216353	0.21922751709391	2.87313104926758	0.00412296190196433
ZNF224	COX10	0.171476446073929	0.106619977756482	1.60829564667119	0.107986352048171
ZNF224	COX11	0.177001305544925	0.128320813666413	1.3793655174683	0.167993034749303
ZNF224	COX15	0.104924112453384	0.10081433230567	1.04076583213637	0.298156319860131
ZNF224	COX16	0.0612690342696894	0.115893390836873	0.528667198597455	0.597116579709553
ZNF224	COX17	0.135723633174771	0.150340656033291	0.902773985133579	0.366794572243057
ZNF224	COX18	-0.0487463658245796	0.133051644849004	-0.366371763986084	0.714140697367392
ZNF224	COX19	0.0908916718137242	0.134317435829601	0.676693023897747	0.498707788606553
ZNF224	COX4I1	0.00214006956499074	0.145326570472249	0.014725934548902	0.988252838033016
ZNF224	COX4I2	0.241627247257982	0.339474787350173	0.711767872789739	0.476722085187469
ZNF224	COX5A	0.118398379474041	0.128507768146698	0.921332470258787	0.357028877732639
ZNF224	COX5B	0.016029253531409	0.166929330930193	0.0960241884520117	0.923514521841016
ZNF224	COX6A1	0.00919198797165352	0.139953221213069	0.0656790025408516	0.947642369407445
ZNF224	COX6B1	-0.0228389281204214	0.141117113161717	-0.161843787820748	0.87145123299275
ZNF224	COX6B2	0.0290846189149384	0.479579040995317	0.0606461426141063	0.951649313488778
ZNF224	COX6C	0.0970751619006185	0.181385314603901	0.535187548741782	0.592601566910974
ZNF224	COX7A1	-0.188441619883721	0.355937454313653	-0.529423407399172	0.596592141098639
ZNF224	COX7A2	0.0392827633687489	0.13972663023616	0.281140132717399	0.778642702851307
ZNF224	COX7A2L	0.132166249542141	0.102597692081642	1.28819905068595	0.197880519665735
ZNF224	COX7B	0.0776494550527216	0.15805886829082	0.491269208063988	0.623309793339371
ZNF224	COX7C	-0.0254895235277069	0.128731198097305	-0.19800579738596	0.843068054986763
ZNF224	COX8A	0.105041557070769	0.131254956737639	0.800286401988862	0.423674898770329
ZNF224	CP	-0.239376735162121	0.694075879649565	-0.344885540876281	0.730230028655562
ZNF224	CPA3	0.219136794682573	0.570878670304514	0.383858788358098	0.701138929105468
ZNF224	CPA4	0.150331389713429	0.60430026309016	0.248769360027567	0.803574133879858
ZNF224	CPA6	-0.802834776245387	0.649466356300009	-1.23614528829347	0.216603125268647
ZNF224	CPAMD8	-0.134248271196453	0.387627485338048	-0.346333209780972	0.729142148649753
ZNF224	CPD	0.0644017275541993	0.208910049750044	0.308274913682967	0.757917069027
ZNF224	CPE	0.288772097347099	0.375862670663849	0.768291506142574	0.442438097425212
ZNF224	CPEB1	0.842066276990188	0.533497455787027	1.57838855247764	0.114692699842318
ZNF224	CPEB2	0.171981192390635	0.238756321424704	0.720321000777658	0.471442523743936
ZNF224	CPEB3	-0.000672009226989858	0.219513763388574	-0.0030613534960917	0.997557814774225
ZNF224	CPEB4	0.174095624800836	0.215048019057781	0.809566279957493	0.418321231451044
ZNF224	CPLX1	0.0917227937483951	0.340456601519904	0.269411118300882	0.787651348261084
ZNF224	CPLX2	0.614183830483778	0.796752039950005	0.770859438931989	0.440914806612382
ZNF224	CPM	-0.150156389534665	0.354585860545876	-0.423469760761195	0.672014844851171
ZNF224	CPNE1	-0.0780516666137773	0.159495052833082	-0.489367320348561	0.624655078667371
ZNF224	CPNE2	-0.0720661255755895	0.191373649351535	-0.3765728762543	0.706545691615457
ZNF224	CPNE3	0.0841285871300891	0.161064172032091	0.522329616007506	0.601519984931041
ZNF224	CPNE5	0.86007476601638	0.33982169927793	2.53095893477052	0.0114792458355182
ZNF224	CPNE7	-0.335549358885711	0.487488147427846	-0.688323112379622	0.491358530294501
ZNF224	CPNE8	0.341624198091027	0.329518316032978	1.03673811581642	0.300029363127299
ZNF224	CPOX	0.130883369570659	0.149886823210111	0.873214648009366	0.382689489556857
ZNF224	CPPED1	-0.033137510460139	0.226517936686968	-0.146290889564003	0.883711925493586
ZNF224	CPS1	0.134812001984458	0.65409423573005	0.206104861685551	0.836737697517769
ZNF224	CPSF1	0.141423488815638	0.146596699360633	0.964711275441007	0.334848987430884
ZNF224	CPSF2	0.0175487064698337	0.113223407988659	0.154991858852999	0.876849129682404
ZNF224	CPSF3	0.0340690480597086	0.0967862988857504	0.352002798453166	0.724886893423557
ZNF224	CPSF4	0.183805705623009	0.116020159565253	1.58425661808913	0.11335160296787
ZNF224	CPSF6	0.168833787467539	0.104888111583557	1.60965608893666	0.107688838041513
ZNF224	CPSF7	0.120155629508818	0.102599994372091	1.17110756432461	0.241746377657484
ZNF224	CPT1A	0.121979183629516	0.229400975804603	0.53172914021697	0.594994388952883
ZNF224	CPT1B	-0.0531195707762968	0.300201140070465	-0.176946599082963	0.859574844410342
ZNF224	CPT1C	0.157327035027731	0.348250387632005	0.451764134700627	0.65150592010491
ZNF224	CPT2	0.00656521556531903	0.130743515661842	0.0502144640373558	0.959958344612416
ZNF224	CPVL	0.649095999193424	0.352424699368834	1.84180053315192	0.0657067708030106
ZNF224	CPXM1	0.409768670697154	0.414925213738546	0.987572355521782	0.32352554017974
ZNF224	CPXM2	0.467781687096071	0.445470346655464	1.05008490600579	0.293852621839254
ZNF224	CPZ	-0.0254838100551009	0.460905905232298	-0.05529069982789	0.955914425859075
ZNF224	CR1	0.854393867030377	0.486200455615143	1.75728726117583	0.0790781432415085
ZNF224	CR2	1.16011539170804	0.750601789698389	1.54558036981794	0.122422364424876
ZNF224	CRABP1	0.276872903452956	0.777289018386026	0.356203287199219	0.721739724742575
ZNF224	CRABP2	0.149568775727129	0.469890820414587	0.318305379098838	0.750298766395925
ZNF224	CRADD	0.210706149108724	0.15132196490555	1.39243598403073	0.164002150479402
ZNF224	CRAT	0.101297957610462	0.256866327804876	0.394360593995064	0.693372349035955
ZNF224	CRB2	0.621642258874579	0.487318112484203	1.27563955237705	0.202285607919615
ZNF224	CRB3	-0.296339023791737	0.256694044500413	-1.1544444841659	0.248506651615804
ZNF224	CRBN	0.10566263833153	0.139810155953308	0.755757960579185	0.44991607104758
ZNF224	CRCP	0.153455419065762	0.107586347188925	1.42634658648917	0.153981820873125
ZNF224	CREB1	0.119623423765617	0.124735320286064	0.959018051112362	0.337708217793397
ZNF224	CREB3	0.00961507833895563	0.118479972744215	0.0811536170734403	0.935330893699211
ZNF224	CREB3L1	-0.469732836238626	0.465748757654819	-1.00855413679226	0.313355399666155
ZNF224	CREB3L2	0.222947862626582	0.194186966127338	1.14810930451627	0.251111265020456
ZNF224	CREB3L4	-0.501762546203509	0.216834176175423	-2.31403810531036	0.0208036947280851
ZNF224	CREB5	-0.295767159772468	0.361052834745848	-0.819179719169533	0.412817396414759
ZNF224	CREBBP	0.026345894835115	0.142779800627459	0.184521162792885	0.85363021773344
ZNF224	CREBL2	0.207059626273698	0.139405946404488	1.48529981406183	0.137680003226685
ZNF224	CREBZF	0.314596561210076	0.175919682874121	1.7882965457321	0.0739351906972201
ZNF224	CREG1	0.215238774605059	0.173518938028159	1.24043390912253	0.215013973604136
ZNF224	CRELD1	-0.143864493292609	0.151767388863494	-0.947927577656399	0.3433229782745
ZNF224	CRELD2	-0.0384315235869676	0.15659445942314	-0.245420711106516	0.806165139176311
ZNF224	CREM	0.282247924469001	0.147887543098623	1.90853075624345	0.0565183147280386
ZNF224	CRIM1	0.00480733290238127	0.254252348113608	0.0189077227331376	0.984917298749267
ZNF224	CRIP1	-0.639106222170001	0.39069671915004	-1.63581159207166	0.10209427208782
ZNF224	CRIP2	-0.194688282029522	0.265733517665585	-0.732644808000958	0.463892535151432
ZNF224	CRIPT	0.116439294882674	0.137491571639541	0.846883147048033	0.397198860400205
ZNF224	CRISP3	-2.20809988950737	0.767592323597825	-2.87665707645128	0.00407743610991345
ZNF224	CRISPLD1	-0.52687526769564	0.454878290118504	-1.15827745386218	0.246939999621069
ZNF224	CRISPLD2	0.468937743357733	0.302366325486251	1.55089275435553	0.121143817516992
ZNF224	CRK	0.0784869402413609	0.128989854584118	0.608473747756476	0.542967832209844
ZNF224	CRKL	0.161460353929544	0.13101326741526	1.23239697104705	0.217998981756263
ZNF224	CRLF1	-0.844277531763916	0.609663958003978	-1.38482441134958	0.166317449905476
ZNF224	CRLF3	0.208444203171462	0.156489800962304	1.33199864713019	0.183068236176867
ZNF224	CRLS1	-0.0444442514448328	0.136753059478621	-0.324996395797498	0.745230298340844
ZNF224	CRMP1	0.534519656227468	0.346635782859076	1.54202099915569	0.123284897037198
ZNF224	CRNKL1	0.0616444093975854	0.104540348683328	0.589670975599267	0.555502371466002
ZNF224	CROCC	-0.184569210626684	0.240669646058188	-0.766898583388699	0.443265634526189
ZNF224	CROT	0.14071018446361	0.229106650971641	0.614168920312255	0.539199264930198
ZNF224	CRTAC1	-0.191547185696904	0.700566903778695	-0.273417406194531	0.784570992757934
ZNF224	CRTAM	0.918305246847789	0.461483392683098	1.98989879464285	0.0467880861420175
ZNF224	CRTAP	-0.228689331892836	0.12801851619704	-1.78637699206611	0.0742454011059331
ZNF224	CRTC1	0.191722916016704	0.168654571407101	1.13677865009612	0.255817117556988
ZNF224	CRTC2	0.129490656507336	0.097112970134962	1.33340228732966	0.182607535446502
ZNF224	CRTC3	0.143635138900862	0.129162684244702	1.11204826487457	0.266300226015102
ZNF224	CRY1	0.151986827524335	0.15960923652836	0.952243308909813	0.341131001361097
ZNF224	CRY2	0.0879383534766783	0.146281050668411	0.601160253326431	0.547826447208474
ZNF224	CRYAB	-0.00928584924560398	0.452999736429828	-0.020498575382819	0.98364844563399
ZNF224	CRYBG3	0.43325722639659	0.292240127606035	1.48253845201114	0.138412592471948
ZNF224	CRYGS	0.0198150419942415	0.320077668176734	0.0619069805997849	0.950645370274306
ZNF224	CRYL1	0.00886748859641282	0.207771706728423	0.0426789996387885	0.965963247972751
ZNF224	CRYM	-0.69431238144545	0.640940267575233	-1.08327158796269	0.278866512469182
ZNF224	CRYZ	-0.219202671096587	0.21897776972052	-1.00102705117672	0.316979378662008
ZNF224	CRYZL1	0.153652376523364	0.1127132027062	1.36321542493897	0.173024522305644
ZNF224	CS	0.0176255594690725	0.105452626393503	0.167141967648122	0.867281459312615
ZNF224	CSAD	0.0484175147038963	0.270607093777983	0.178921823622333	0.858023877381695
ZNF224	CSAG1	0.834884921533082	0.801190980840686	1.04205481776273	0.297558546888622
ZNF224	CSAG2	0.435155242754948	0.783001047688491	0.555753078542585	0.578464699501064
ZNF224	CSAG3	0.637261818557674	0.819853172051268	0.777287739173161	0.43711477778862
ZNF224	CSDC2	0.275684914588212	0.553348935331274	0.498211701488442	0.618409771769862
ZNF224	CSDE1	0.0459444126092616	0.107184773795602	0.428646821580053	0.668243412198008
ZNF224	CSE1L	0.0499555401058255	0.124750265011115	0.400444360590132	0.688887762730502
ZNF224	CSF1	0.246575334950373	0.29418685295747	0.838158919990963	0.402078460109591
ZNF224	CSF1R	0.485979717157207	0.325503236485862	1.49301039953965	0.135650226997753
ZNF224	CSF2RB	0.810908963407043	0.345227299149831	2.34891320994607	0.0189608144692061
ZNF224	CSF3	-1.10085864870635	0.665073774650421	-1.65524290787888	0.0980898569840937
ZNF224	CSF3R	0.582348716853884	0.385331828528492	1.51129149927158	0.130930302576579
ZNF224	CSGALNACT1	0.00697283059527512	0.274842312198115	0.0253702952049424	0.979763066739282
ZNF224	CSGALNACT2	0.303011158829098	0.182373877707465	1.66148333652882	0.0968308072129066
ZNF224	CSK	0.298299103820202	0.121915051083984	2.44677831955885	0.0145310137710276
ZNF224	CSMD1	-0.0925076138664339	0.694778811015997	-0.133146855372801	0.894095563260396
ZNF224	CSMD2	-0.163918686248053	0.433912427939749	-0.377769051295331	0.70565700228074
ZNF224	CSNK1A1	0.0161405850606165	0.113524824929783	0.142176700740122	0.886960024523313
ZNF224	CSNK1D	0.0502990474614839	0.0869369931115375	0.578568980375843	0.562969154566402
ZNF224	CSNK1E	-0.0718380359908555	0.125721874118354	-0.571404431365919	0.567813354554227
ZNF224	CSNK1G1	0.122706143773707	0.133994684629115	0.915753816006555	0.359947049994933
ZNF224	CSNK1G2	0.188143425821067	0.127858151512499	1.47150121908868	0.141370824218842
ZNF224	CSNK1G3	0.0804791823570558	0.13793979044303	0.583437035090279	0.559689122457729
ZNF224	CSNK2A1	-0.0363523502820148	0.109965738812258	-0.330578875517568	0.741009972140366
ZNF224	CSNK2A2	0.0883307813108093	0.103667442964613	0.85205903401091	0.394320877183177
ZNF224	CSNK2B	0.0622937785183049	0.0987733489006322	0.630673954175367	0.528352302511747
ZNF224	CSPG4	0.436122368373992	0.338771056313936	1.28736608469244	0.198170479266145
ZNF224	CSPG5	0.192325606263395	0.38954947757254	0.493712910262037	0.621583105487081
ZNF224	CSPP1	-0.0356263431272133	0.180214655096154	-0.197688379495024	0.843316363495123
ZNF224	CSRNP1	0.0692283537906072	0.213579800414817	0.324133432357138	0.745883381602799
ZNF224	CSRNP2	0.117155729260495	0.136092723190597	0.86085226685059	0.389460566997768
ZNF224	CSRP1	0.126740350632547	0.186406675505553	0.679913153801037	0.496667093596351
ZNF224	CSRP2	0.345294344178208	0.297175093968994	1.16192221752687	0.245456708979396
ZNF224	CST1	0.295756292888832	0.887746793134152	0.333153884842182	0.739065895128346
ZNF224	CST2	1.22109408046596	0.683003731190561	1.78782929682893	0.0740106028483927
ZNF224	CST3	-0.413478182749929	0.199526746523429	-2.07229451667212	0.0384129194661509
ZNF224	CST4	0.148480340647429	0.705419488820935	0.210485169463641	0.833318356144556
ZNF224	CST6	0.274247169849704	0.580643472937554	0.472315943658594	0.636771782910505
ZNF224	CST7	0.782284031655414	0.401355306186365	1.94910599062111	0.0514737895318424
ZNF224	CSTA	0.322550846640289	0.453640649866839	0.711027212254832	0.477180790298942
ZNF224	CSTB	-0.108803287371963	0.226168237542436	-0.481072358144665	0.630537059860301
ZNF224	CSTF1	0.0666698957554779	0.0908612049748569	0.733755355477916	0.463215501872634
ZNF224	CSTF2	0.069317966445166	0.137339351828995	0.504720355251682	0.613831325507591
ZNF224	CSTF2T	-0.0499459409636922	0.142183554635589	-0.351277903353183	0.725430485683636
ZNF224	CSTF3	0.20644242466693	0.122160478361049	1.68992809652222	0.0912549011091083
ZNF224	CTAGE1	0.0893099280742599	0.312925375556596	0.285403278386757	0.775375623277793
ZNF224	CTAGE4	-0.0294828048122909	0.372746138835927	-0.0790962044687161	0.936966926783052
ZNF224	CTAGE6	0.294765425459894	0.357009458005018	0.825651586675193	0.409136468095628
ZNF224	CTAGE9	-0.00408859303306661	0.351394173656023	-0.0116353466835478	0.990718133455083
ZNF224	CTBP1	0.0924804314849904	0.0954657022179314	0.968729390099429	0.332840451469439
ZNF224	CTBP2	-0.101574503055595	0.146958738775549	-0.691177019494772	0.489564033073852
ZNF224	CTBS	0.335164468542048	0.176957292464758	1.89404157282073	0.0584167203865448
ZNF224	CTCF	0.195199225682986	0.102758421158641	1.89959346866213	0.0576831244715761
ZNF224	CTCFL	0.292699632434715	0.383156283526633	0.763917088193517	0.445039917160965
ZNF224	CTDP1	0.18133300000833	0.110478200000553	1.64134643764491	0.100940603806557
ZNF224	CTDSP1	-0.111383394522191	0.105864321312837	-1.05213345857142	0.292912187260626
ZNF224	CTDSP2	0.133145808621734	0.13826896960598	0.962947861701396	0.335732928730975
ZNF224	CTDSPL	-0.0246826157419124	0.165881564677786	-0.148796617573851	0.881734640350146
ZNF224	CTDSPL2	0.22342937004026	0.174929405575821	1.27725449763458	0.201715211125208
ZNF224	CTF1	-0.156949532025574	0.348027013165459	-0.45096939630648	0.652078482703422
ZNF224	CTGF	-0.0310912370844969	0.34982287085973	-0.0888770851605175	0.929191767562874
ZNF224	CTH	-0.214327168013752	0.295262671861126	-0.725886434146197	0.468024575830957
ZNF224	CTHRC1	0.180048983135202	0.409644889310853	0.439524543899715	0.660346459398713
ZNF224	CTLA4	0.927800020250659	0.440157919435307	2.10787987511611	0.0352112199859975
ZNF224	CTNNA1	-0.209471853513055	0.113062666485466	-1.85270576065869	0.0641259532939901
ZNF224	CTNNA2	-0.947355150585307	0.68898936133105	-1.3749924218788	0.169344466922554
ZNF224	CTNNAL1	-0.00724671345131477	0.244325732985893	-0.0296600499781707	0.976342221557397
ZNF224	CTNNB1	0.0525977117439468	0.159400717408819	0.329971612417829	0.741468684633345
ZNF224	CTNNBIP1	-0.167059102669914	0.144217281610306	-1.15838477056674	0.246896235887336
ZNF224	CTNNBL1	0.141533505040001	0.108332730437264	1.306470394208	0.191598125600014
ZNF224	CTNND1	-0.151948393121463	0.149776779982609	-1.01449899736866	0.310512567215936
ZNF224	CTNND2	-0.305619491458673	0.669542091595456	-0.456460460507285	0.648126699340924
ZNF224	CTNS	0.0803381346094535	0.120714847422717	0.665519911797817	0.505822991210636
ZNF224	CTPS2	-0.185507185768783	0.16612877254094	-1.11664694159507	0.264328793993714
ZNF224	CTR9	0.111521835186265	0.128798098123799	0.865865543131475	0.386705965313696
ZNF224	CTRL	0.4652038042068	0.305870159541024	1.52091921913816	0.128496345437659
ZNF224	CTSA	0.083692997414147	0.149863100267905	0.558463005666718	0.576613775765153
ZNF224	CTSB	0.157741585398323	0.201728412427134	0.781950264221211	0.434370420559252
ZNF224	CTSC	0.180792523424463	0.222355965206483	0.813077010353987	0.416306291939485
ZNF224	CTSD	0.337858493842679	0.193679104964975	1.7444240766384	0.0812953114129
ZNF224	CTSE	0.670522239165035	0.776116813241121	0.863944998646383	0.387759821153307
ZNF224	CTSF	0.271588863521964	0.273139640276435	0.994322403174797	0.320230468495468
ZNF224	CTSG	-0.444378611508615	0.629781076927935	-0.705608072056227	0.48054431265369
ZNF224	CTSH	-0.00229218643847869	0.259363622783221	-0.00883773296301665	0.992949806847786
ZNF224	CTSK	0.474072767344133	0.371220888954021	1.27706382224318	0.201782496267165
ZNF224	CTSO	-0.156111962398188	0.213793020670304	-0.730201397167835	0.465384074343612
ZNF224	CTSS	0.372786115158431	0.302527598510749	1.23223837095704	0.218058186110681
ZNF224	CTSW	0.457981655273397	0.460219355046253	0.995137753881231	0.319833942707302
ZNF224	CTSZ	0.166659088707344	0.202657116703688	0.82236978112652	0.41100057319058
ZNF224	CTTN	-0.0213044045974167	0.130336668856876	-0.163456721613863	0.870181437554642
ZNF224	CTTNBP2	0.808083845843231	0.540166079671583	1.49599146679951	0.134871705075267
ZNF224	CTTNBP2NL	0.0953687205114131	0.15473075286223	0.616352720756991	0.537757704262955
ZNF224	CTU1	0.100644453629439	0.187803889019077	0.535901861005741	0.592107895682769
ZNF224	CTU2	0.451118900864444	0.138323498768012	3.26133234687068	0.00113445224674235
ZNF224	CTXN1	-0.287120660811471	0.373576873148207	-0.768571829385069	0.442271664044939
ZNF224	CUBN	0.227681010008649	0.335627025308584	0.678375079597103	0.497641262089564
ZNF224	CUEDC1	-0.151569306116398	0.207151775206006	-0.731682390680296	0.464479708361351
ZNF224	CUEDC2	0.183340336887494	0.123135883057961	1.48892696697675	0.136722271018634
ZNF224	CUL1	0.215020218919742	0.0921528863749573	2.33329879701059	0.0197674701032289
ZNF224	CUL2	0.0644846721293698	0.126766181623007	0.50868986746909	0.611046378579688
ZNF224	CUL3	0.0882049682534116	0.104143479251504	0.84695622699909	0.397158137201053
ZNF224	CUL4A	0.0350526756745428	0.106467321346871	0.329234127722073	0.742025887175662
ZNF224	CUL4B	0.161933608667781	0.145203590742209	1.11521765983924	0.264940438884437
ZNF224	CUL5	0.196704981894764	0.144735994078983	1.35906056504107	0.174337006784313
ZNF224	CUL7	-0.114233611157145	0.150298655856074	-0.760044130178618	0.44735074960331
ZNF224	CUL9	0.109571841012688	0.152665238841735	0.717726195196795	0.473040791761857
ZNF224	CUTA	0.137197963936481	0.132460514175824	1.03576499600755	0.300483076738951
ZNF224	CUTC	0.237573003277532	0.12073955962728	1.96764841623503	0.0492972857497167
ZNF224	CUX1	0.0516253599863837	0.141099081432969	0.365880198950189	0.71450740504262
ZNF224	CUZD1	1.08016961631416	0.412979703231509	2.61555134032491	0.00900003466370383
ZNF224	CWC15	0.104180058135996	0.113675025514179	0.916472705106199	0.359570162601697
ZNF224	CWC22	0.168023254373837	0.131398933302404	1.27872616733612	0.201196442230342
ZNF224	CWC25	0.143999882522274	0.109287599372227	1.3176232559727	0.187836233528908
ZNF224	CWC27	0.271675711596167	0.1163208566739	2.33557179137527	0.0196482104196487
ZNF224	CWF19L1	0.229373965646589	0.104407455895238	2.19691174044832	0.0281832143678701
ZNF224	CWF19L2	0.0871288039143081	0.149898074365976	0.581253657078899	0.561159106267017
ZNF224	CWH43	0.143826415578361	0.803996305973162	0.17888939850821	0.858049333510171
ZNF224	CX3CL1	-0.201141746462425	0.351344182449859	-0.572492036327172	0.567076703043792
ZNF224	CX3CR1	-0.419408186273	0.407872897532863	-1.02828157695672	0.303987483726475
ZNF224	CXADR	0.00629441239187938	0.412747966772965	0.0152500142910254	0.987834801389269
ZNF224	CXCL1	0.897599529107989	0.620164359076367	1.44735748833554	0.148011209152158
ZNF224	CXCL10	0.624276845514512	0.547689724846659	1.13983669437891	0.25454104740811
ZNF224	CXCL11	0.844327427953582	0.590560125097099	1.42970612486706	0.153015031291157
ZNF224	CXCL12	0.52865001151644	0.371807687421264	1.42183722768882	0.155286796240534
ZNF224	CXCL13	1.52484010942272	0.695571582927566	2.19221162400694	0.0285214174091209
ZNF224	CXCL14	-0.886922563280101	0.661420694433703	-1.34093561139551	0.180149651935377
ZNF224	CXCL16	0.137277165863092	0.22113856897894	0.620774415322212	0.534844819545084
ZNF224	CXCL17	-0.810940068988008	0.719540545312895	-1.12702484143596	0.259916918326154
ZNF224	CXCL2	0.202530243035454	0.525656229402105	0.385290293745433	0.70007839934402
ZNF224	CXCL3	0.281702222690034	0.543797443240704	0.518027854289383	0.60451721561262
ZNF224	CXCL5	0.771071133528588	0.772183933109764	0.998558893116702	0.318173661468799
ZNF224	CXCL6	0.756821996223778	0.689138669365634	1.09821437958263	0.272291716757948
ZNF224	CXCL9	1.17032637947459	0.58855090578814	1.98848794210483	0.0469439313543486
ZNF224	CXCR1	-0.33952791992179	0.555863649828474	-0.610811518304101	0.541419312144421
ZNF224	CXCR2	-0.300436701050344	0.459274982510956	-0.654154292070931	0.513115288514079
ZNF224	CXCR2P1	1.26129705967641	0.618591270542922	2.03898295973268	0.0416312726360339
ZNF224	CXCR3	0.759691812101391	0.43922506640346	1.72961852637882	0.0839095174689636
ZNF224	CXCR4	0.153726484733863	0.320167470600849	0.480143983538891	0.631196842843919
ZNF224	CXCR5	1.54667757997492	0.522741000415648	2.95878375475638	0.0031382237974971
ZNF224	CXCR6	0.707845014381052	0.410775021533247	1.72319390730958	0.0850649073684734
ZNF224	CXorf21	0.504981663579594	0.351213356263821	1.43782021547116	0.150699072765336
ZNF224	CXorf38	0.309197512129817	0.161240410346739	1.91761799331137	0.0553541225461043
ZNF224	CXorf40A	0.0379000608722629	0.121108409233826	0.31294326390737	0.754368401598907
ZNF224	CXorf40B	0.10256616956373	0.115928648979899	0.884735313196949	0.376444882860207
ZNF224	CXorf56	0.115385128225675	0.194890163892364	0.592052086781565	0.553907253747604
ZNF224	CXXC1	0.190525565601822	0.123352834415492	1.54455766261576	0.122669709584716
ZNF224	CXXC5	0.0971947927859591	0.271751975619839	0.357659930766896	0.720649448002082
ZNF224	CYB561	-0.365855316958721	0.173010826754267	-2.11463827913126	0.0346296407010602
ZNF224	CYB561D1	0.370030677116594	0.174670136722604	2.11845415627197	0.0343049163804755
ZNF224	CYB561D2	-0.124086105170678	0.140723109069741	-0.881774898173849	0.378043492934888
ZNF224	CYB5A	-0.5145517661695	0.223543661930685	-2.30179537064687	0.0214867214874791
ZNF224	CYB5B	0.297650116714976	0.123209484970425	2.41580521813255	0.0158223836423036
ZNF224	CYB5D1	-0.00195866165640006	0.147629512713919	-0.0132674125951741	0.989416257054309
ZNF224	CYB5D2	-0.165798261630547	0.162359032623842	-1.02118286214893	0.307336755427193
ZNF224	CYB5R1	-0.274765231097558	0.175021722944157	-1.56989216238733	0.11665658861241
ZNF224	CYB5R2	0.00917325798380589	0.377117901930612	0.0243246420730611	0.980596976894911
ZNF224	CYB5R3	0.0734938319125672	0.122709292191335	0.598926377946765	0.549314767977228
ZNF224	CYB5R4	0.343898524682339	0.183918862402208	1.86983825470971	0.0617060114513274
ZNF224	CYB5RL	0.112485177821146	0.207782136898544	0.541361155969196	0.588341156646832
ZNF224	CYBA	0.185773099637406	0.267002968125159	0.695771664794094	0.486682419177568
ZNF224	CYBB	0.677175350588024	0.367044251006394	1.84494198923232	0.0652481232108038
ZNF224	CYBRD1	-0.054651505736026	0.313089182635694	-0.174555713729713	0.861452917916746
ZNF224	CYC1	0.0278004201776126	0.140231875292211	0.198246084349104	0.84288009456277
ZNF224	CYCS	0.195553249238541	0.155392863863443	1.25844420635937	0.208432078202633
ZNF224	CYFIP1	0.0204291909643943	0.108539999436856	0.188218086146935	0.850731815718766
ZNF224	CYFIP2	0.59228386065721	0.305325862614033	1.93984176638821	0.0525910361716625
ZNF224	CYGB	-0.1234356519841	0.313992111865707	-0.39311704759288	0.694290347883809
ZNF224	CYHR1	-0.0249474543865369	0.136310885333431	-0.18301879798897	0.854808645210337
ZNF224	CYLD	0.34356117407965	0.162174721553891	2.11846316607045	0.0343041527556226
ZNF224	CYP11A1	0.101358283357492	0.633606481905925	0.159970401585224	0.872926487960146
ZNF224	CYP1B1	0.179330063450516	0.460256493037883	0.389630708448811	0.696866390425991
ZNF224	CYP20A1	0.0436942732873648	0.120418119346702	0.362854639521171	0.716765923685221
ZNF224	CYP21A2	0.369946962417436	0.448205588178969	0.825395693794242	0.409281637056198
ZNF224	CYP24A1	-0.913595180448855	0.712501492513837	-1.28223616378054	0.199963089908181
ZNF224	CYP26A1	0.528632741242727	0.685627303377709	0.771020551017213	0.44081933577059
ZNF224	CYP26B1	0.973671955878661	0.404149225280961	2.40918921767516	0.0161109750440696
ZNF224	CYP27A1	0.165636796216655	0.325781614580989	0.50842892540051	0.611229279160883
ZNF224	CYP27B1	0.677177476395746	0.32764662307483	2.06679217396081	0.0389294499228837
ZNF224	CYP27C1	0.480811698810383	0.55496265399043	0.86638568442963	0.386420850753462
ZNF224	CYP2C18	-0.659248985192251	0.608230239026923	-1.08388064731367	0.278596432258567
ZNF224	CYP2D6	0.369024272834627	0.413109010278562	0.893285461350241	0.371851336089669
ZNF224	CYP2E1	-0.0549122476356869	0.542051122554131	-0.101304554775095	0.919322591498608
ZNF224	CYP2J2	-0.546774688250391	0.458727827395156	-1.19193703890867	0.233479373237151
ZNF224	CYP2R1	0.296599766017862	0.211003403095916	1.405663423746	0.160036564548622
ZNF224	CYP2S1	0.5994784708342	0.417560662260346	1.43566797597526	0.151310751833771
ZNF224	CYP2U1	0.011285883116568	0.247573476993535	0.0455859943222541	0.963646458021916
ZNF224	CYP2W1	0.0711436986199583	0.674901844717162	0.105413400743886	0.916062243355453
ZNF224	CYP39A1	0.00249923725873952	0.477275730288724	0.00523646416554142	0.995822639580315
ZNF224	CYP3A5	-0.294781428964927	0.514605688635167	-0.572829713069718	0.56684808270767
ZNF224	CYP46A1	0.267589103981212	0.36583336192407	0.731450796542581	0.464621066294604
ZNF224	CYP4B1	-1.55228035401096	0.690876287093779	-2.24682824263768	0.0247996977717144
ZNF224	CYP4F11	-0.0169616394385826	0.699378002733778	-0.0242524634350548	0.980654540275367
ZNF224	CYP4F12	-0.379975461129249	0.6369176049163	-0.596584955724663	0.550876881550221
ZNF224	CYP4F22	-0.453798591156236	0.600552464476701	-0.755635215903509	0.449989657861906
ZNF224	CYP4F3	-0.21700125108252	0.657198719782758	-0.330191226109284	0.741302782907591
ZNF224	CYP4V2	0.0437030367820335	0.22885001205577	0.190968033558081	0.84857715279224
ZNF224	CYP4X1	-1.203959839203	0.53361576457667	-2.2562298926047	0.0242034507404267
ZNF224	CYP51A1	-0.0257845953993896	0.209711291635648	-0.122952823371036	0.902161355156277
ZNF224	CYP7B1	0.522137642077101	0.417525482188971	1.25055275510294	0.21129780287301
ZNF224	CYR61	0.341672358877601	0.333340367634536	1.0249954462527	0.305534897014046
ZNF224	CYS1	0.181476458338182	0.43789290900324	0.41443114196864	0.678619182942471
ZNF224	CYSLTR1	0.275656661597639	0.374625056668764	0.735820139872195	0.461958194936028
ZNF224	CYSLTR2	0.0665578445062485	0.487516484662281	0.136524295280713	0.891425616043558
ZNF224	CYTH1	0.165520536092526	0.129148274931371	1.28163180019619	0.200175058056078
ZNF224	CYTH2	-0.134212249208011	0.118005140706096	-1.13734239377148	0.255581542939981
ZNF224	CYTH3	-0.065016816238535	0.200307243224055	-0.324585447795365	0.745541277404064
ZNF224	CYTH4	0.640607575065166	0.307706007900211	2.08188192176253	0.0375268357977822
ZNF224	CYTIP	0.747274775176753	0.356924315578865	2.09365050953397	0.0364630214681335
ZNF224	CYTL1	0.214344619762975	0.486259241995107	0.440803179150951	0.659420663107993
ZNF224	CYYR1	-0.0466191932945752	0.248041544377654	-0.187949133325809	0.850942608172458
ZNF224	D2HGDH	-0.0359682930755582	0.216257145920706	-0.166321870763737	0.867926653259782
ZNF224	DAAM1	-0.175221908918237	0.247109924591028	-0.709084870663259	0.478384867048262
ZNF224	DAAM2	-0.294667785227687	0.344195524812337	-0.856105800295768	0.392079548750078
ZNF224	DAB2	0.191284732684892	0.255744079126368	0.747953709576889	0.454608371078313
ZNF224	DAB2IP	0.196140828028627	0.177407404113898	1.105595502106	0.269083537717954
ZNF224	DACH1	0.0736708883131506	0.476128650992281	0.154728954368984	0.87705635971761
ZNF224	DACT1	0.264187656239382	0.383750045901806	0.688436806876586	0.491286973209806
ZNF224	DACT2	-0.606974047450602	0.683452446347678	-0.888099897358227	0.374633101158499
ZNF224	DACT3	-0.238204413738484	0.346598028503507	-0.687264191221659	0.49202526349288
ZNF224	DAD1	0.0481438817908939	0.103926181611926	0.46325075206428	0.64325359217998
ZNF224	DAG1	0.135161333225511	0.153318275496247	0.881573529235395	0.378152383043024
ZNF224	DAGLA	0.419984112406142	0.317420159851893	1.32311732374561	0.186003255290415
ZNF224	DAGLB	0.136971739871331	0.0980196629802108	1.39739043888556	0.162508211630495
ZNF224	DALRD3	-0.192177233986993	0.120873819145407	-1.58989957747435	0.112073645827617
ZNF224	DAP	-0.0699886177102802	0.135757111891717	-0.515542918783548	0.606251632840445
ZNF224	DAP3	0.124741161702184	0.0933581001401369	1.33615788576395	0.181705600607497
ZNF224	DAPK1	-0.113247846918741	0.312518297184423	-0.362371892906837	0.717126514322982
ZNF224	DAPK2	0.142395258899533	0.287768892036324	0.494825058719548	0.620797965266168
ZNF224	DAPK3	0.256538363766229	0.142515171899888	1.80007756610249	0.0720544675723042
ZNF224	DAPL1	-0.0345995127742433	0.72998723880748	-0.047397421399812	0.962202957604036
ZNF224	DAPP1	0.516079918044565	0.36891371638724	1.39891767402557	0.162049776221354
ZNF224	DARS	-0.018572448110535	0.130165224346412	-0.142683640763432	0.886559698091678
ZNF224	DARS2	0.106600362974639	0.166388435918708	0.640671705254328	0.52183640402408
ZNF224	DAXX	0.12657999200008	0.0890318900120036	1.42173767155807	0.155315701591873
ZNF224	DAZAP1	0.122583772225807	0.104063758316098	1.17796795166146	0.239001088310457
ZNF224	DAZAP2	-0.00809345946663875	0.101525375534404	-0.0797185868462621	0.936471986371547
ZNF224	DBF4	0.473194164238483	0.182344242712368	2.59505952696792	0.00955209021018473
ZNF224	DBF4B	0.395002159486724	0.180694663208225	2.18602006541577	0.0289722761005135
ZNF224	DBI	0.0963163224564032	0.163749690842527	0.588192392674669	0.55649401005256
ZNF224	DBN1	0.0792469409720726	0.234284563238112	0.338250800124339	0.735222762594571
ZNF224	DBNDD1	-0.103552516754708	0.302644728351506	-0.342158666760049	0.732280668006102
ZNF224	DBNDD2	0.0481100221939403	0.22502942869328	0.213794357801598	0.830737235990768
ZNF224	DBNL	0.0943116639271963	0.111649474299109	0.844712118164888	0.398409797903725
ZNF224	DBP	0.261781902214914	0.214964823551811	1.21778948708703	0.223500484593991
ZNF224	DBR1	0.14038551750785	0.12129968376235	1.15734446416937	0.247320701865362
ZNF224	DBT	-0.150023930315479	0.156969220513272	-0.955753808453129	0.339354635285979
ZNF224	DCAF10	0.0818219486070908	0.133009500453593	0.615158679102312	0.538545669659573
ZNF224	DCAF11	0.0302633423977432	0.111703875969866	0.270924729647763	0.78648716873258
ZNF224	DCAF12	-0.0522532310798454	0.119039915281258	-0.438955546602882	0.660758609579425
ZNF224	DCAF13	0.160652626095795	0.129495421477917	1.24060468132606	0.214950868429941
ZNF224	DCAF15	0.202298190666467	0.123769486261777	1.63447548161103	0.102374335477556
ZNF224	DCAF16	0.196101137458037	0.162101495185256	1.20974292824335	0.226573122830936
ZNF224	DCAF17	0.270847240864065	0.151382299865592	1.78916056305488	0.0737959073181162
ZNF224	DCAF4	-0.179341854238031	0.147318525535008	-1.21737475708995	0.223658119408015
ZNF224	DCAF4L1	0.374418723470791	0.351503820448836	1.06519104968104	0.286965366065205
ZNF224	DCAF5	0.0815964141552986	0.106229517847589	0.76811432272871	0.442543313172043
ZNF224	DCAF6	-0.0211184432853469	0.12730037438677	-0.165894588975707	0.868262843127858
ZNF224	DCAF7	0.147608486087436	0.125468675089468	1.17645688042996	0.239603867972161
ZNF224	DCAF8	-0.0226294915287007	0.104287868768021	-0.216990641347154	0.828245913917463
ZNF224	DCAKD	-0.0352668307177983	0.1551987173147	-0.227236612054511	0.820271530531395
ZNF224	DCBLD1	-0.080025821970378	0.200715215364551	-0.398703316163802	0.690170046718115
ZNF224	DCBLD2	-0.305336475280354	0.278621121712727	-1.09588416485945	0.273309956790754
ZNF224	DCDC2	0.115890589439136	0.626401552278391	0.185010061066437	0.853246805232357
ZNF224	DCHS1	0.0637104849367793	0.284060902940949	0.224284596286112	0.822567200303693
ZNF224	DCHS2	-0.585472114566707	0.591326111492607	-0.99010022251322	0.322288966955378
ZNF224	DCK	0.39076328261987	0.193089713725799	2.02373950988803	0.0431785555581253
ZNF224	DCLK1	0.544080034729193	0.491781336971333	1.10634543002373	0.268759043745669
ZNF224	DCLK2	0.192497058568197	0.303547854338442	0.634157203936523	0.526077441638968
ZNF224	DCLK3	-0.41245215369246	0.368473235304452	-1.11935444470389	0.26317282203641
ZNF224	DCLRE1A	0.252101307134086	0.165595765795706	1.5223898142728	0.128127687750982
ZNF224	DCLRE1B	0.265809399624794	0.138022536820904	1.92584056015217	0.0543180131048775
ZNF224	DCLRE1C	0.193949832053554	0.151778316065123	1.27784941276023	0.201505383950702
ZNF224	DCN	0.204410691760788	0.440593973073709	0.463943458724052	0.642757323479601
ZNF224	DCP1A	0.236213971250358	0.134006262120016	1.76270845491388	0.0781585830671552
ZNF224	DCP1B	0.0836939559525393	0.177671652885574	0.471059702508879	0.637668378221572
ZNF224	DCP2	0.210848456189212	0.151157336155355	1.39489396645961	0.163259694410185
ZNF224	DCPS	0.16040926766865	0.139368582216245	1.15097151106666	0.249932159960347
ZNF224	DCST2	-0.447021618203072	0.397267951238564	-1.12523956893424	0.260672220942671
ZNF224	DCTD	-0.137906215434139	0.101964689728732	-1.35248992372777	0.176427785051043
ZNF224	DCTN1	-0.0991444925724637	0.10311956300727	-0.961451830100109	0.336484018091083
ZNF224	DCTN2	0.0284751150208434	0.0756505642870483	0.376403207156492	0.706671778476591
ZNF224	DCTN3	0.164307674464843	0.110905575917314	1.48150959143247	0.138686316618885
ZNF224	DCTN4	0.00645598222466792	0.115285199356826	0.05600009594194	0.955349382522635
ZNF224	DCTN5	0.00704742254981862	0.0935719109856291	0.0753155778864127	0.939973931303929
ZNF224	DCTN6	0.177860954138368	0.109926071921063	1.61800518321158	0.105877185707961
ZNF224	DCTPP1	0.205998780211566	0.145995338016507	1.41099560445056	0.15845866065608
ZNF224	DCUN1D1	0.226343596393061	0.172310107263757	1.31358281871761	0.189192730558878
ZNF224	DCUN1D2	0.0298330352037858	0.151388643696008	0.197062570054404	0.84380596506973
ZNF224	DCUN1D3	0.055188049594737	0.144906412789435	0.380853052203641	0.703367622462712
ZNF224	DCUN1D4	0.0258691227730909	0.144462932287123	0.179071007098731	0.85790675915124
ZNF224	DCUN1D5	0.337773500406856	0.136606727056595	2.47259785579168	0.0135265510157949
ZNF224	DCXR	-0.133408645834395	0.208336767767571	-0.640350943637711	0.522044811873977
ZNF224	DDA1	0.197965064879187	0.100411789754577	1.97153208167134	0.0488513498992734
ZNF224	DDAH1	-0.0126431697719002	0.282754173724872	-0.0447143524190816	0.964341099830687
ZNF224	DDAH2	-0.12083399602536	0.212993743001381	-0.567312421119227	0.570589035588969
ZNF224	DDB1	0.0102518544752639	0.0948504931138263	0.108084356113585	0.913943608292741
ZNF224	DDB2	0.353088964371197	0.167321159220853	2.11024694076583	0.0350065849342894
ZNF224	DDC	0.698019511170682	0.601335369369754	1.16078239652236	0.245919902256513
ZNF224	DDHD1	0.216889451456995	0.184513192158561	1.17546853381959	0.239998708147793
ZNF224	DDHD2	0.224615293654838	0.165851753935187	1.35431364652686	0.175845609549837
ZNF224	DDI2	-0.197162201087997	0.385309253150523	-0.511698588798165	0.60893925023428
ZNF224	DDIT3	0.379194760338305	0.219650943015334	1.72635161558051	0.0844954325180283
ZNF224	DDIT4	0.0325343213684278	0.284496048156219	0.114357726862212	0.90896992548434
ZNF224	DDIT4L	0.123524835582543	0.535792086987737	0.230546211081632	0.817699614467989
ZNF224	DDN	0.20850302080947	0.430103836084749	0.484773683274905	0.627909513849161
ZNF224	DDO	-0.385297623558006	0.41506456961006	-0.928283577468394	0.353413718158066
ZNF224	DDOST	-0.0546404365311157	0.0963732972962524	-0.56696655675431	0.570823937595273
ZNF224	DDR1	-0.0624528406455325	0.231826127393461	-0.269395177099845	0.787663611814399
ZNF224	DDR2	-0.200384115383271	0.419709710570256	-0.477435023152099	0.633123744302784
ZNF224	DDRGK1	0.153915008249038	0.140183636457779	1.09795274354575	0.272405914843974
ZNF224	DDT	0.0930640581445933	0.159619543289262	0.583036739905607	0.559958485672338
ZNF224	DDTL	0.364617032791087	0.186679039355967	1.95317607187714	0.050989270914815
ZNF224	DDX1	0.0135827345826899	0.0996203210004577	0.136345019231844	0.891567307368447
ZNF224	DDX10	0.272740225449929	0.132900109204443	2.05221972414159	0.0403260469449433
ZNF224	DDX11	0.358809611873152	0.196952634575425	1.82180661176046	0.0686885765805752
ZNF224	DDX11L2	0.394509051139764	0.453095654545116	0.870697053000498	0.384062529236635
ZNF224	DDX17	0.0690068782875351	0.118890508953603	0.5804237772627	0.561718322268399
ZNF224	DDX18	0.123413254979846	0.127508616624715	0.967881687110429	0.333263543562686
ZNF224	DDX19A	0.0762963910812473	0.0930274314814651	0.82014938890846	0.41226464099344
ZNF224	DDX19B	0.105798943007976	0.102077719736378	1.03645480405722	0.300161409007844
ZNF224	DDX20	0.129223664460817	0.116255896754727	1.11154503184857	0.266516573027383
ZNF224	DDX21	0.140369551770829	0.250865669235386	0.55954069840908	0.575878472070886
ZNF224	DDX23	0.17740305568745	0.0863127881880129	2.05535077028236	0.0400224379863468
ZNF224	DDX24	0.127931526825901	0.0908633150978253	1.40795574856769	0.159356766456847
ZNF224	DDX27	0.105678145930677	0.113473722124752	0.931300603804067	0.351851846631837
ZNF224	DDX28	0.194177667148159	0.118100752819229	1.6441695968304	0.100356169254736
ZNF224	DDX31	0.0599324827335253	0.107012207298106	0.560052766378046	0.57552924636057
ZNF224	DDX3X	0.221018031700329	0.144109754665051	1.53367849535261	0.125325124486438
ZNF224	DDX41	0.0511414100440621	0.0981751422197268	0.520920152370158	0.602501282212157
ZNF224	DDX42	0.0458391612251461	0.0990585357362836	0.462748221386801	0.643613714810976
ZNF224	DDX46	0.148235826961992	0.130627082888515	1.13480163289343	0.256644457784021
ZNF224	DDX47	0.0585195184608539	0.093323780666038	0.627059020146942	0.530718456632674
ZNF224	DDX49	0.0805747350705762	0.119432444646136	0.67464695468061	0.500006759861292
ZNF224	DDX5	0.161374665198593	0.110949605214903	1.4544861596039	0.146026216065598
ZNF224	DDX50	0.0764951303803657	0.102906021538986	0.743349409843671	0.457389598806873
ZNF224	DDX51	0.0837255551381073	0.132284060798885	0.632922474805166	0.526883252006
ZNF224	DDX52	0.222956913306659	0.128011611365141	1.74169288964495	0.0817725142993373
ZNF224	DDX54	0.104208211307389	0.116351645877956	0.895631604701971	0.370596985105149
ZNF224	DDX55	0.232094711062685	0.127091497763774	1.82620171409169	0.0680237385923903
ZNF224	DDX56	0.137695698353981	0.0983926050798824	1.39945169906	0.161889706865704
ZNF224	DDX58	0.0757040042677725	0.234488603834084	0.322847264344403	0.746857081568908
ZNF224	DDX59	0.0548773932428329	0.143040837631728	0.383648433212617	0.701294819762885
ZNF224	DDX6	0.155501698211508	0.124218651660246	1.25183856154569	0.21082893666676
ZNF224	DDX60	-0.0184815655343589	0.320751266534966	-0.0576196182606319	0.954059496321135
ZNF224	DDX60L	0.0752743184159535	0.252421091662513	0.29820930541175	0.765585794376912
ZNF224	DEAF1	-0.0111924407231275	0.148429616342677	-0.0754057107935095	0.93990223197237
ZNF224	DECR1	0.251368330487833	0.140005290587941	1.7954202261374	0.0727932239928333
ZNF224	DECR2	-0.211862907806058	0.191385372991295	-1.10699634196023	0.268477612139624
ZNF224	DEDD	0.0776068835124159	0.0799538836575263	0.970645576703146	0.331885354639718
ZNF224	DEDD2	0.10968595116376	0.119651154181269	0.916714526611153	0.359443440185058
ZNF224	DEF6	0.324602140854709	0.242787217519777	1.33698200494541	0.181436501994378
ZNF224	DEF8	0.192513380877206	0.120668841726343	1.59538600124955	0.11084207201887
ZNF224	DEFB1	-0.591068531500079	0.686700199962399	-0.860737380784866	0.389523832183926
ZNF224	DEGS1	0.126887563783106	0.169827301033206	0.747156452532304	0.455089270326067
ZNF224	DEGS2	-0.378897428651409	0.503109521055168	-0.753111226869152	0.451504330650076
ZNF224	DEK	0.387437270701548	0.173046859050255	2.23891535985077	0.0253113568189565
ZNF224	DENND1A	0.30031961895354	0.123762356161959	2.42658291476394	0.01536199788591
ZNF224	DENND1B	0.285452910637227	0.281860286347374	1.01274611736335	0.31134901735202
ZNF224	DENND1C	0.543584299870972	0.24428203094757	2.22523244039853	0.0262177100464705
ZNF224	DENND2A	0.203084230437705	0.33509167513024	0.606055731938948	0.54457182610682
ZNF224	DENND2C	-0.0916426170718958	0.342607546738294	-0.267485693016268	0.789132956795612
ZNF224	DENND2D	0.130824916662913	0.264236196180617	0.495105964110565	0.620599723638889
ZNF224	DENND3	0.182985864671313	0.224230857327121	0.816060139324906	0.41459867691785
ZNF224	DENND4A	0.227116544778031	0.19135692427791	1.18687393014421	0.235470169090601
ZNF224	DENND4B	0.248579085688925	0.133659207170043	1.85979769708404	0.0631148764499915
ZNF224	DENND4C	0.0828233182813604	0.166569998710557	0.497228305952499	0.619102828745258
ZNF224	DENND5A	-0.0404852917520331	0.161559880620915	-0.250590007843767	0.802166318294998
ZNF224	DENND5B	0.445555775293265	0.265900591118587	1.67564793075076	0.09402100267268
ZNF224	DENR	0.137915588938525	0.10335744006692	1.33435569659262	0.182295099924661
ZNF224	DEPDC1	0.153599847679961	0.298175816599371	0.515131808581035	0.606538791216807
ZNF224	DEPDC1B	0.503782190434192	0.287163170825344	1.75434123041007	0.0795815408337734
ZNF224	DEPDC4	0.172830912349188	0.251079419445316	0.688351569121061	0.491340619654381
ZNF224	DEPDC5	0.0637692925088782	0.130479630775823	0.488729866337835	0.62510625737068
ZNF224	DEPDC7	0.429715285534004	0.37326256880686	1.15124130155241	0.249821217971512
ZNF224	DERA	-0.0623870011028606	0.139350360170357	-0.447698886652264	0.654436852138901
ZNF224	DERL1	0.263652304101899	0.0937967307535903	2.81089012360708	0.00500636842446934
ZNF224	DERL2	0.144530221554449	0.114723191046826	1.25981695798068	0.207936466453061
ZNF224	DERL3	0.435363665680019	0.394090738293753	1.10472950357819	0.2694585902869
ZNF224	DES	0.40607246037068	0.795048293072548	0.510751942880565	0.609601875363496
ZNF224	DET1	0.0613951591597451	0.158533030907565	0.38727045593131	0.698612362437144
ZNF224	DEXI	0.0584858678780793	0.11718247546157	0.499100805369653	0.617783460042907
ZNF224	DFFA	0.114933203937151	0.109377304956665	1.05079572021533	0.293526077030048
ZNF224	DFFB	-0.0169674109268358	0.160314776607496	-0.105838097310129	0.915725328447529
ZNF224	DGAT1	0.18955309794974	0.154812487628632	1.22440444471408	0.220996950730886
ZNF224	DGAT2	0.267532449602192	0.347013399948275	0.770957114745628	0.440856925043606
ZNF224	DGCR11	0.0300020209815004	0.18411097218646	0.162956181400833	0.870575456273812
ZNF224	DGCR2	0.0634406924206937	0.110819302471227	0.572469696217097	0.567091829730128
ZNF224	DGCR5	0.74890284558564	0.533409522727968	1.40399226799625	0.160533534111675
ZNF224	DGCR6	-0.0200997799448953	0.206999014143354	-0.0971008486589963	0.922659615949333
ZNF224	DGCR6L	0.109373787616522	0.150353257493549	0.727445413819617	0.467069615443528
ZNF224	DGCR8	0.0735225676122239	0.115691708906515	0.635504206024252	0.525199079228524
ZNF224	DGCR9	0.742915833378016	0.473851926048622	1.56782275757129	0.117138900544062
ZNF224	DGKA	0.22730468039752	0.240445508593966	0.945347998915476	0.344637447640699
ZNF224	DGKD	0.31859467141511	0.192192696382978	1.65768355099329	0.097595890329301
ZNF224	DGKE	0.25834230423298	0.247219356490804	1.04499222026974	0.296199310455662
ZNF224	DGKG	0.357397735460811	0.419185648968893	0.852600122022149	0.394020743325848
ZNF224	DGKH	-0.4956077084505	0.261670072786719	-1.89401754343707	0.0584199122749083
ZNF224	DGKQ	0.326903484323075	0.162405987419402	2.01287827818115	0.0443104674172737
ZNF224	DGKZ	0.342689191092653	0.154021482769731	2.22494411123796	0.026237107141129
ZNF224	DGUOK	0.0890089829940884	0.121872369694629	0.730345879194069	0.465295803554672
ZNF224	DHCR24	-0.199992133114547	0.263243215555629	-0.759723788863551	0.447542189217565
ZNF224	DHCR7	-0.0554322286416982	0.258876896032686	-0.214125823861467	0.830478797347922
ZNF224	DHDDS	0.227270277486233	0.0934523425168134	2.43193772746085	0.0151376794626461
ZNF224	DHDH	0.218623351585862	0.415821165866681	0.525762922938742	0.599132673172354
ZNF224	DHFR	0.149564662123759	0.197607497274796	0.756877467638653	0.449245229159566
ZNF224	DHODH	0.113416502528142	0.142760994294029	0.794450214423071	0.427062318547524
ZNF224	DHPS	0.000944049963967752	0.108344337363861	0.00871342228802673	0.993048971635831
ZNF224	DHRS1	-0.129112537673333	0.183254255550205	-0.704554103181307	0.481199983178874
ZNF224	DHRS11	0.357632646755731	0.199775046757663	1.79017676411587	0.0736323661497765
ZNF224	DHRS12	-0.161421266407563	0.161409861876981	-1.00007065572357	0.317441805874769
ZNF224	DHRS13	0.0809024764760711	0.211449763629173	0.382608498054188	0.702065683041599
ZNF224	DHRS2	0.279687568642037	0.724470680105184	0.386057816171981	0.699510021733975
ZNF224	DHRS3	0.236918660841106	0.24927041825008	0.950448362482456	0.342041569945405
ZNF224	DHRS4	0.214747601990181	0.157467134925347	1.3637614102269	0.172852601408943
ZNF224	DHRS4L1	0.280581300439135	0.259479399246611	1.08132399432784	0.27973134625734
ZNF224	DHRS4L2	0.166776501173039	0.169539801044995	0.983701173087831	0.325425222921855
ZNF224	DHRS7	0.152154514915278	0.166987702106087	0.911171978512613	0.362354971949124
ZNF224	DHRS7B	-0.150178154259656	0.134368804072913	-1.11765640317945	0.263897394023841
ZNF224	DHRS9	0.484429271667143	0.513345946962703	0.943670198495478	0.345494122873209
ZNF224	DHTKD1	-0.12846996705084	0.173643870304935	-0.739847406218458	0.459511372198952
ZNF224	DHX15	0.0863781466097106	0.116976325277819	0.738424176042135	0.460375244804026
ZNF224	DHX16	0.0631613451365443	0.0974874899403655	0.647891797964857	0.517156665668633
ZNF224	DHX29	0.222360969640782	0.127464404046009	1.74449463993507	0.0812830123845525
ZNF224	DHX30	0.0941874120662233	0.10206575885122	0.922811069317765	0.356257936096381
ZNF224	DHX32	-0.122904838116516	0.145516039623709	-0.844613682686361	0.398464755082104
ZNF224	DHX33	-0.140470322199483	0.26149115235182	-0.537189579594221	0.591218412976368
ZNF224	DHX34	0.0765667945626741	0.145195881607096	0.527334478879132	0.59804134516223
ZNF224	DHX35	0.0190906079556374	0.140883079473148	0.135506748056824	0.892229883245559
ZNF224	DHX36	0.352218805234354	0.142081755346432	2.47898686481985	0.0132876804805423
ZNF224	DHX37	0.137283087208666	0.126128748178539	1.08843613522856	0.276582004867743
ZNF224	DHX38	0.153470955897978	0.106790903895666	1.43711636758799	0.150898902489999
ZNF224	DHX40	-0.102219640906591	0.148468083207617	-0.688495727149976	0.491249892150331
ZNF224	DHX57	0.103307422151512	0.121088544647178	0.853156031006272	0.393712532680724
ZNF224	DHX58	-0.272951776651623	0.231024670705485	-1.18148324080759	0.237602954082649
ZNF224	DHX8	0.0740881849236472	0.103953728066687	0.712703491269876	0.476142984640183
ZNF224	DHX9	0.0804315550450617	0.115644908886604	0.695504504430276	0.486849721941937
ZNF224	DIABLO	0.0663662577567826	0.0964616264644416	0.688006829132691	0.491557622229694
ZNF224	DIAPH1	0.219130114059971	0.130107617419167	1.68422201871548	0.0923522222923973
ZNF224	DIAPH2	-0.112507707396366	0.264152091836724	-0.425920183384007	0.670228701176063
ZNF224	DIAPH3	0.218227262863002	0.267785265556568	0.814933795589671	0.415242935537462
ZNF224	DICER1	0.197660849602921	0.164432094332367	1.20208193178753	0.229526450974817
ZNF224	DIDO1	0.0837920696836411	0.12460312231447	0.672471669467232	0.501389733942044
ZNF224	DIO2	-0.275915794266145	0.455563909477167	-0.605657710205365	0.544836080061193
ZNF224	DIO3	-0.0362984360530278	0.56206920197181	-0.0645800124356365	0.948517227921898
ZNF224	DIP2A	0.145839155131634	0.147757315995414	0.987018166573629	0.323797049514705
ZNF224	DIP2B	0.050866134886724	0.169074398404242	0.300850604034726	0.763571196360494
ZNF224	DIP2C	0.0202168468119379	0.226165245114548	0.0893897150364481	0.928784440423255
ZNF224	DIRAS1	0.611037615546839	0.512579435904016	1.19208374887138	0.23342186603698
ZNF224	DIRAS2	-0.16690266201934	0.612980605331222	-0.27228049397934	0.785444801127898
ZNF224	DIRAS3	-0.338747042541148	0.457000781802595	-0.741239525247622	0.458667263274588
ZNF224	DIRC2	0.0314431243289126	0.139546892003707	0.225322999870734	0.82175949910718
ZNF224	DIRC3	0.419811611035155	0.450572441329703	0.931729445760668	0.351630196975845
ZNF224	DIS3	0.17408337555277	0.131637443248024	1.32244573623913	0.186226603395101
ZNF224	DIS3L	0.0949232773203817	0.148711709550728	0.63830398834869	0.523375784536631
ZNF224	DIS3L2	-0.0294210793472702	0.109303771290238	-0.269168016802891	0.787838371775303
ZNF224	DISC1	-0.0048664053403981	0.256495384534867	-0.0189726819031186	0.984865486992991
ZNF224	DISP1	-0.340911093314959	0.220957879476398	-1.54287819073397	0.123076743156682
ZNF224	DISP2	-0.0957388038463628	0.407210731407139	-0.235108744594063	0.814157256711221
ZNF224	DIXDC1	0.164990666256854	0.25027330130247	0.659241978262208	0.509844214767513
ZNF224	DKC1	0.0297799901786101	0.137221881703321	0.217020709882085	0.828222485365094
ZNF224	DKK1	-0.764275928202905	0.770243655177633	-0.992252156918642	0.321238726881048
ZNF224	DKK2	-0.125923203735559	0.477831986285782	-0.263530293805502	0.792179014111317
ZNF224	DKK3	0.0420055925680157	0.333831487585136	0.125828731351482	0.899884798712971
ZNF224	DLAT	0.24595009867007	0.143885817970514	1.70934218631937	0.0875997966572114
ZNF224	DLC1	-0.227274873408417	0.272399155840979	-0.834344999002477	0.404222905757805
ZNF224	DLD	0.157169884577034	0.132832645148677	1.18321730626621	0.236915399225832
ZNF224	DLEC1	-1.07431738732976	0.499796919328231	-2.1495078216443	0.0317578478437284
ZNF224	DLEU1	-0.0114405972470196	0.177222619594984	-0.0645549494368461	0.94853718022046
ZNF224	DLEU2	0.40452015063243	0.246315432325183	1.64228504407465	0.100745998306331
ZNF224	DLG1	0.0299798600952884	0.148642663270205	0.2016908163223	0.840186501048497
ZNF224	DLG2	0.235075493258752	0.472868476792881	0.497126589729763	0.61917453354335
ZNF224	DLG3	0.0775868121715947	0.208346585133776	0.372393011009887	0.709654230168769
ZNF224	DLG4	0.0183035626777727	0.253598215201094	0.0721754396546469	0.942472162617095
ZNF224	DLG5	-0.155615077682855	0.183326355738521	-0.848841821220784	0.396108277245686
ZNF224	DLGAP1	1.22382474698121	0.62566892858191	1.95602608835799	0.0506522743860585
ZNF224	DLGAP3	0.773270297520705	0.391641762313327	1.97443268805961	0.0485205078675795
ZNF224	DLGAP4	0.157883829529363	0.116880134107966	1.35081834679895	0.176962654064139
ZNF224	DLGAP5	0.319418914209324	0.278979272463392	1.1449557215805	0.252414897480702
ZNF224	DLK2	0.143748579352764	0.485766303930999	0.295921265409927	0.767332235837525
ZNF224	DLL1	0.685483565739376	0.324157503280863	2.11466203558906	0.0346276109668905
ZNF224	DLL3	1.18725719315219	0.620829427508073	1.91237261081145	0.0560236578240686
ZNF224	DLL4	0.121642918003591	0.227700149421919	0.534224146591103	0.593267686742359
ZNF224	DLST	0.0279976678890409	0.0933453925214372	0.299936259656427	0.764268413798494
ZNF224	DLX1	0.235652241690768	0.590139143800701	0.399316405573583	0.689718402893548
ZNF224	DLX2	0.246963735452609	0.594162694036852	0.415650019651507	0.677727116869202
ZNF224	DLX3	-1.39282166394087	0.575848579787609	-2.41872900764049	0.0156963040322582
ZNF224	DLX4	-0.433311246812187	0.414519850124104	-1.04533292358003	0.296041925022164
ZNF224	DLX5	0.137009810355981	0.523256668114992	0.261840543474682	0.793481264353749
ZNF224	DLX6	0.514060294879955	0.671380095553272	0.765676996212298	0.443992109152411
ZNF224	DMAP1	0.207797388295168	0.130741620476919	1.58937442825907	0.112192093868706
ZNF224	DMBT1	-1.03769110573123	0.876006769422087	-1.1845697338798	0.236380141248696
ZNF224	DMBX1	0.178227133005745	0.616919668383338	0.288898445194325	0.772700050610749
ZNF224	DMC1	0.966122703303599	0.433730572545029	2.22747199404141	0.0260674680026335
ZNF224	DMD	-0.0361127955129595	0.37383250461474	-0.0966015396391929	0.923056073728205
ZNF224	DMGDH	0.257535322934304	0.451474911526483	0.570431083453897	0.568473006517611
ZNF224	DMKN	-0.442359910285291	0.615508318011615	-0.718690385394504	0.472446551487369
ZNF224	DMPK	0.158505576531028	0.213384673404473	0.742816126398073	0.45771234558162
ZNF224	DMRT2	0.63637219038554	0.645583034172528	0.985732518824951	0.324427488645149
ZNF224	DMRT3	0.151131654095085	0.585496364114754	0.258125691905174	0.79634623438641
ZNF224	DMRTA1	0.00454774361546515	0.596683695008806	0.00762169915737019	0.993919862615802
ZNF224	DMRTA2	0.91928599339301	0.714915881636298	1.28586595571069	0.198693466004069
ZNF224	DMTF1	0.116654619546217	0.176845823635095	0.659640228693912	0.50958862568102
ZNF224	DMWD	0.115363363561931	0.116643631071695	0.989024111320937	0.322814997454761
ZNF224	DMXL1	0.0396780472017145	0.182522850510518	0.21738673865072	0.827937298368382
ZNF224	DMXL2	0.155816133781829	0.209899365614235	0.742337325917398	0.458002227875611
ZNF224	DNA2	0.375824983543046	0.243734975003001	1.54194113314439	0.123304305096343
ZNF224	DNAH1	-0.165290561714233	0.298342523431703	-0.554029508810773	0.579643377973995
ZNF224	DNAH10	-0.930063166642299	0.42409189716713	-2.19306988144546	0.0284594004806696
ZNF224	DNAH11	-0.573648831506186	0.644915579681786	-0.889494454125663	0.373883736357162
ZNF224	DNAH14	0.420749772406805	0.372165899906392	1.13054358959978	0.258432670600776
ZNF224	DNAH17	0.518092703509269	0.335035434730189	1.54638181458776	0.122228805110901
ZNF224	DNAH2	-0.589408164535777	0.597701311671647	-0.986124930673691	0.3242349780831
ZNF224	DNAH3	-0.369002629967398	0.487595733907892	-0.756779857383051	0.449303697512711
ZNF224	DNAH5	-1.30114500637943	0.496461887016863	-2.62083563795348	0.00886238081874548
ZNF224	DNAH6	-0.669971720159305	0.510706379845889	-1.31185304628753	0.189775672200732
ZNF224	DNAH7	-0.67794199441502	0.422702793945239	-1.60382662269047	0.108968265440803
ZNF224	DNAH9	-1.39495076552454	0.622406765935795	-2.24122043954201	0.0251613711718692
ZNF224	DNAJA1	0.126297853839307	0.131879878454658	0.957673417046181	0.338385800575171
ZNF224	DNAJA2	0.164164972058755	0.0984419107863623	1.66763292938334	0.0956027740385931
ZNF224	DNAJA3	0.0671621483450889	0.109216748649117	0.61494367096444	0.538687618208556
ZNF224	DNAJA4	-0.426348589857531	0.307330510748128	-1.38726411777236	0.165572672429329
ZNF224	DNAJB1	0.129555114919235	0.15780534682206	0.820980515098266	0.411791211434794
ZNF224	DNAJB11	0.1941032556959	0.119034590442259	1.63064580618736	0.103180469023713
ZNF224	DNAJB12	0.021342439808391	0.0777949407421265	0.274342259339673	0.783860369220232
ZNF224	DNAJB13	-0.587791459434415	0.551930516924467	-1.06497365412911	0.287063701858301
ZNF224	DNAJB14	0.279205498654772	0.179507388148795	1.55539836846902	0.120067654323415
ZNF224	DNAJB2	-0.0240407389059771	0.136973209791583	-0.175514167643126	0.860699944323477
ZNF224	DNAJB4	0.221623971792752	0.238187312311175	0.930460861421602	0.352286129207046
ZNF224	DNAJB5	0.234151271806909	0.223353103596037	1.04834572717826	0.294652620770962
ZNF224	DNAJB6	0.194655793596112	0.110110746826641	1.76781830299071	0.0772998303292768
ZNF224	DNAJB9	0.199568724860539	0.185948599583248	1.07324672144784	0.283337544009388
ZNF224	DNAJC1	0.308449738812243	0.155520986143085	1.98333193777758	0.0475171956780157
ZNF224	DNAJC10	-0.175368046018418	0.181961331712368	-0.963765457023735	0.335322908278201
ZNF224	DNAJC11	0.152322538807906	0.102625166180775	1.48426106847504	0.137955230491576
ZNF224	DNAJC12	-0.596487966947441	0.483344927904446	-1.23408343092278	0.217370152813094
ZNF224	DNAJC13	0.113342923032353	0.145278921806783	0.780174588458858	0.435414404837962
ZNF224	DNAJC14	0.0225848407099075	0.0997920852100807	0.226318957684492	0.82098499113117
ZNF224	DNAJC15	0.37903576407489	0.281544073904788	1.34627505675389	0.178422519376642
ZNF224	DNAJC16	-0.0119302603873785	0.119761970259828	-0.0996164338436935	0.920662503547936
ZNF224	DNAJC17	-0.0249188420772826	0.13651797661785	-0.182531580782485	0.855190879235768
ZNF224	DNAJC18	0.29681153995139	0.195610119275348	1.51736291072747	0.129391273198151
ZNF224	DNAJC19	0.16538134630755	0.127429460652698	1.29782662078659	0.194551638781614
ZNF224	DNAJC2	0.0416778344327387	0.139349634738368	0.299088221587304	0.764915241564573
ZNF224	DNAJC21	0.134874221674417	0.121788842665994	1.10744316738693	0.268284537742006
ZNF224	DNAJC22	0.0343477383740945	0.445450122963396	0.0771079333093301	0.938548232542167
ZNF224	DNAJC24	0.143025230299331	0.128245445486655	1.11524607955153	0.264928267486381
ZNF224	DNAJC25	0.106595891783742	0.136733900945596	0.779586415999017	0.43576053203291
ZNF224	DNAJC27	0.0357563649137661	0.158523790581291	0.22555835173163	0.821576461683553
ZNF224	DNAJC28	0.22333324150956	0.201951469003155	1.10587579586297	0.26896222305593
ZNF224	DNAJC3	0.0895540127994615	0.148873389736574	0.601544795600637	0.547570447157626
ZNF224	DNAJC30	0.0745884567689181	0.119340995296655	0.625002804639828	0.532066749966081
ZNF224	DNAJC4	-0.12670995910146	0.156697880716893	-0.808625863488145	0.418861946087072
ZNF224	DNAJC5	0.140232654754374	0.119962106787382	1.16897459130923	0.242604429077526
ZNF224	DNAJC5B	0.978545978288388	0.482384967414228	2.02855819395405	0.0426842609575201
ZNF224	DNAJC6	0.17242953986524	0.445388140626535	0.38714443456595	0.698705630419013
ZNF224	DNAJC7	0.157434604301931	0.0966720868481394	1.6285425238543	0.103625347369584
ZNF224	DNAJC8	0.11371316517587	0.0851697345279953	1.33513584145894	0.182039739100079
ZNF224	DNAJC9	0.22971738915063	0.128856822142277	1.78273362117365	0.074837118071576
ZNF224	DNAL1	-0.0850454373561366	0.162592927750312	-0.523057420349411	0.601013555513279
ZNF224	DNAL4	-0.121971441556547	0.13137787864556	-0.928401667114825	0.353352502439776
ZNF224	DNALI1	-0.636745887760188	0.503425708785925	-1.26482592495282	0.206135309037068
ZNF224	DNASE1	0.312016531471829	0.222026987168827	1.40530903675495	0.160141855021209
ZNF224	DNASE1L1	-0.0287524952042492	0.161811624684849	-0.177691159459332	0.858990143767081
ZNF224	DNASE1L2	0.310692901859745	0.382526882753622	0.812211940826801	0.416802254653323
ZNF224	DNASE1L3	1.30224272233129	0.576336732096925	2.25951713609031	0.023997931196981
ZNF224	DNASE2	0.133821608679402	0.144568383302206	0.925663036569075	0.354773889969703
ZNF224	DND1	0.00503990320534725	0.14022861123176	0.0359406198284148	0.971334613217037
ZNF224	DNER	-0.303448556021619	0.667928293371758	-0.454313073772912	0.649670947261196
ZNF224	DNHD1	0.343900564153859	0.269614052321427	1.27552908015295	0.202324669536649
ZNF224	DNLZ	0.0483680169686396	0.22086169515411	0.218996856539066	0.826683064126459
ZNF224	DNM1	0.171337498979474	0.345279004242088	0.496229127385175	0.619807356304447
ZNF224	DNM1L	0.170191459595451	0.118455356351692	1.4367561319064	0.151001255317416
ZNF224	DNM1P35	0.314071026939857	0.305367107981526	1.02850313190528	0.303883343067855
ZNF224	DNM2	0.0406709935586595	0.114467502630359	0.355306026811777	0.722411593147582
ZNF224	DNM3	0.192954111472937	0.320056283909538	0.602875560248253	0.546684978992513
ZNF224	DNMBP	0.0928999282402562	0.185493645090376	0.500825395905039	0.616569399138241
ZNF224	DNMT1	0.220798847216357	0.170313397468293	1.29642676676368	0.195033087989152
ZNF224	DNMT3A	0.130774891881858	0.174295093201054	0.750307363678944	0.453190338681533
ZNF224	DNMT3B	0.156748409427198	0.271743469461956	0.576824936170702	0.564146523543131
ZNF224	DNPEP	-0.0139815399621981	0.103068796746583	-0.135652500111889	0.892114674296624
ZNF224	DNTTIP1	-0.103740309258022	0.124028919453596	-0.836420326122692	0.403055167307952
ZNF224	DNTTIP2	0.211495533265736	0.111636345388197	1.89450427215522	0.0583552870499039
ZNF224	DOC2A	0.276163206946603	0.544364951617064	0.507312614682936	0.612012002223791
ZNF224	DOC2B	0.257231706689283	0.557958464098928	0.461023038882828	0.644850649202905
ZNF224	DOCK1	-0.0744143693091369	0.186523073943171	-0.398955302075974	0.689984403184506
ZNF224	DOCK10	0.468175725660767	0.316539360768144	1.47904426332526	0.139343905302105
ZNF224	DOCK11	0.470512139744438	0.301469485301955	1.56072890519306	0.118804152385429
ZNF224	DOCK2	0.661412771266852	0.365063918274428	1.81177250929973	0.0702264603463158
ZNF224	DOCK3	0.0461028175810902	0.412643419109898	0.11172556121345	0.911056347746074
ZNF224	DOCK4	0.370277506207662	0.253634450150386	1.45988648619348	0.144536110390696
ZNF224	DOCK5	-0.23096944549294	0.295164616857447	-0.782510613745038	0.434041271426863
ZNF224	DOCK6	0.0684656137311862	0.163618674982684	0.418446205718461	0.675682368207924
ZNF224	DOCK7	0.18303167317807	0.180727569460632	1.01274904390246	0.311347619609427
ZNF224	DOCK8	0.378079002381949	0.311009455373075	1.2156511509543	0.22431409801512
ZNF224	DOCK9	-0.130671946369448	0.202431406101721	-0.645512220093884	0.518696593830431
ZNF224	DOHH	0.240870479139715	0.17059598679512	1.41193520237374	0.15818184005755
ZNF224	DOK1	0.15025870013671	0.204099726388993	0.736202359479565	0.461725659730396
ZNF224	DOK2	0.835378620182003	0.332739871002686	2.51060571029451	0.0121596374089792
ZNF224	DOK3	0.655450586146334	0.258486650740075	2.53572315734568	0.0113249523559537
ZNF224	DOK4	0.0325305002555891	0.204406531983432	0.159146089608457	0.873575757975929
ZNF224	DOK5	0.559896675658073	0.4417626479121	1.26741515676871	0.205208715600042
ZNF224	DOK6	0.00511115042240768	0.423717528518686	0.0120626362574053	0.990377287941218
ZNF224	DOK7	-0.249153272714281	0.507148012511758	-0.491283149233489	0.623299936799031
ZNF224	DOLK	0.0343326201758988	0.105077855923584	0.326735065862655	0.74391504486718
ZNF224	DOLPP1	0.0414191008258781	0.120509447100689	0.34370003200887	0.73112130816897
ZNF224	DONSON	0.298793026484539	0.16751046038267	1.78372757021836	0.0746753104240062
ZNF224	DOT1L	0.318399477182673	0.167825155316714	1.89720948913648	0.0579971853782573
ZNF224	DPAGT1	-0.103607946846312	0.106322597464201	-0.97446779252357	0.329985525002627
ZNF224	DPCD	-0.172634942981625	0.16953740141029	-1.01827055001179	0.308717873007054
ZNF224	DPEP1	-0.158480553590937	0.655793338998689	-0.241662341116358	0.809075702151523
ZNF224	DPEP2	0.702153941094274	0.359290445716222	1.95427946795127	0.0508585789530634
ZNF224	DPF1	0.458741843745877	0.462894543037719	0.991028843709	0.321835483583604
ZNF224	DPF2	0.0588943853597209	0.097801401808159	0.602183447996424	0.547145410118212
ZNF224	DPF3	1.14832456213962	0.39270277538741	2.92415698108264	0.00350710525781951
ZNF224	DPH1	0.188100215380778	0.136641171629513	1.37659984276768	0.168846774786478
ZNF224	DPH2	0.12077334553939	0.121879915573081	0.990920817195449	0.321888215868247
ZNF224	DPH3	0.226963095259138	0.113115086687065	2.00647943529438	0.0449889885060665
ZNF224	DPH5	-0.00401749064925522	0.130064518729797	-0.0308884443543082	0.975362721576476
ZNF224	DPM1	0.272289569732142	0.123207706325832	2.21000437271394	0.027259298830631
ZNF224	DPM2	-0.0253350651897954	0.128936464257539	-0.196492631744506	0.844251908481384
ZNF224	DPM3	-0.039198778188591	0.213912361749218	-0.183246904798078	0.854629701457061
ZNF224	DPP3	-0.0644202261355575	0.124935056274412	-0.515629704396677	0.606191021314973
ZNF224	DPP4	0.850821628112026	0.487127088055676	1.74661120059655	0.0809148026803427
ZNF224	DPP7	-0.0290992498764381	0.217027750989633	-0.134080778811684	0.893357152910612
ZNF224	DPP8	0.114431373140776	0.226129989583657	0.506042446432969	0.612903145009332
ZNF224	DPP9	0.0675220745571835	0.118306478835225	0.570738603853021	0.568264555866207
ZNF224	DPT	0.672222321397613	0.566371236583303	1.18689346841282	0.23546246367194
ZNF224	DPY19L1	-0.0331272861412229	0.1976631648421	-0.167594635893268	0.86692536998241
ZNF224	DPY19L2	-0.0224631497135462	0.465940126022297	-0.0482103782417555	0.961555163919639
ZNF224	DPY19L2P2	0.265042864646857	0.407745575247127	0.650020210485963	0.515781288068077
ZNF224	DPY19L3	-0.176374589300375	0.263307432206782	-0.669842806267099	0.503063780260816
ZNF224	DPY19L4	0.0761320319190109	0.168925448177112	0.450684208569862	0.652283993894492
ZNF224	DPY30	-0.113748180159485	0.118692525790001	-0.958343243623746	0.338048155016691
ZNF224	DPYD	0.307461892746682	0.348429643874032	0.882421740378206	0.37769384429837
ZNF224	DPYSL2	0.152723269399087	0.234270088503876	0.651911092766586	0.514560997798707
ZNF224	DPYSL3	-0.0809084041464143	0.347085898126653	-0.233107725157104	0.815710387406954
ZNF224	DPYSL4	1.32862753534347	0.537392767526095	2.47235842316943	0.0135355762267229
ZNF224	DQX1	-0.10452009694753	0.512729077395404	-0.203850535410393	0.838498670714758
ZNF224	DR1	0.199231906456511	0.134071686712488	1.48601029301404	0.137491998058813
ZNF224	DRAM1	0.277874755799407	0.236873739549276	1.17309228253055	0.240949888328656
ZNF224	DRAM2	-0.0250239880506654	0.128142045533745	-0.195283194882944	0.845198387504855
ZNF224	DRAP1	0.233958307095825	0.153798125926527	1.52120388780025	0.128424918635165
ZNF224	DRD4	0.388705804713713	0.394147016971999	0.986194967806461	0.324200626892978
ZNF224	DRG1	0.107519660960453	0.0918996931708983	1.16996757280253	0.242204706591948
ZNF224	DRG2	0.0834575794451526	0.100819913763501	0.827788641447601	0.407925307238431
ZNF224	DRP2	0.253256214852576	0.396823402494714	0.638208868883305	0.523437675533198
ZNF224	DSC2	0.993115593731333	0.364399579395289	2.72534780468018	0.00650000237587664
ZNF224	DSC3	0.911418144575489	0.70637846804348	1.29026886549915	0.197161352360958
ZNF224	DSCAML1	0.619301133196883	0.572687840763874	1.08139389230062	0.279700276352716
ZNF224	DSCC1	0.432086933141203	0.208012700871976	2.0772141861046	0.0379560365694344
ZNF224	DSE	0.0102571346618243	0.192649788016647	0.0532423874815686	0.957546057055121
ZNF224	DSEL	-0.285548444559816	0.363549279969512	-0.785446321290372	0.432319197542406
ZNF224	DSG1	1.27541767333706	0.712659467990054	1.78965934029359	0.0737156000573337
ZNF224	DSG2	0.232530764547005	0.39767323072557	0.584728230569465	0.558820691247542
ZNF224	DSG3	0.343320298380746	0.754725596906954	0.454894202326984	0.649252891832379
ZNF224	DSN1	0.206258559651804	0.14493428097893	1.42311783146589	0.154915347286953
ZNF224	DSP	-0.260011891771824	0.378801997872118	-0.686405808925017	0.492566086885156
ZNF224	DST	0.0671518779556557	0.299451101991413	0.224249894253458	0.822594195832298
ZNF224	DSTN	-0.111001415993688	0.12906701980301	-0.860029279076135	0.389913906086973
ZNF224	DSTYK	0.0329559589318049	0.161328165833773	0.204279015765676	0.838163899495184
ZNF224	DTD1	0.121207173107103	0.165283680333833	0.733328135374856	0.463475886728611
ZNF224	DTL	0.384958733279285	0.237223250991274	1.62276982408206	0.104854211959451
ZNF224	DTNA	0.503361264045457	0.450011629125036	1.11855168059579	0.26351519835554
ZNF224	DTNB	0.144102901648489	0.186835736462373	0.771281256878341	0.440664873368924
ZNF224	DTNBP1	0.171930440281633	0.129490407000581	1.32774654326989	0.184469117419635
ZNF224	DTWD1	0.176420121807944	0.148544021853012	1.18766221357946	0.23515943101966
ZNF224	DTWD2	-0.0336424937731517	0.202379159633061	-0.166234971200344	0.867995024828411
ZNF224	DTX1	0.774849592888048	0.349367713051077	2.21786262422815	0.0267174203223864
ZNF224	DTX2	0.0238742187948841	0.163566270491339	0.145960525499346	0.883972672165716
ZNF224	DTX3	0.264461973739399	0.278705335480999	0.948894549445857	0.342831068182065
ZNF224	DTX3L	0.0516006675861773	0.18565514007688	0.277938265349451	0.781099048373651
ZNF224	DTX4	-0.496274407081194	0.302382042214291	-1.64121653338625	0.10096756104415
ZNF224	DTYMK	0.165421812186166	0.155970957907276	1.06059367978306	0.289049772163978
ZNF224	DUOX1	-0.496316538229086	0.45647252950486	-1.08728676130291	0.277089315673295
ZNF224	DUOX2	-0.0680460830461956	0.632674642879911	-0.107553042961312	0.914365004220031
ZNF224	DUOXA1	-0.367567606000903	0.543399701724222	-0.676422171073339	0.498879639542121
ZNF224	DUOXA2	-0.109045129610319	0.618272131586944	-0.176370766268291	0.860027096773694
ZNF224	DUS1L	-0.0245537242290722	0.135388046203685	-0.18135813993602	0.856111612242654
ZNF224	DUS3L	0.0708413304410063	0.14777481632561	0.479387030905951	0.631735016443784
ZNF224	DUS4L	0.175598441534415	0.136690318655054	1.28464432055022	0.199120107671614
ZNF224	DUSP1	0.0961005108395637	0.32543380427944	0.295299718639693	0.767806861984652
ZNF224	DUSP10	-0.0539476827446866	0.265132534415504	-0.203474397676681	0.838792570822851
ZNF224	DUSP11	0.116811321744557	0.119377773020352	0.978501431121877	0.327988267929802
ZNF224	DUSP12	0.22529789781053	0.113383387836345	1.987045034637	0.0471037693692961
ZNF224	DUSP14	-0.0276830250976328	0.163825511014322	-0.168978719652598	0.865836755038002
ZNF224	DUSP15	0.514902561349701	0.502600885528471	1.02447603292281	0.305779962487442
ZNF224	DUSP16	-0.0187689502714572	0.17602061615717	-0.106629272645531	0.915097723695024
ZNF224	DUSP18	0.111428596834775	0.168429454451651	0.661574290539318	0.508348339314887
ZNF224	DUSP19	0.173734350300364	0.233344322515676	0.744540721742618	0.456669070985622
ZNF224	DUSP2	0.86349884401946	0.319885421264299	2.69940043096248	0.00702651126200876
ZNF224	DUSP22	0.156156976148227	0.132955116116621	1.17450896745676	0.240382489750377
ZNF224	DUSP23	-0.173232242466403	0.223465537647089	-0.775207865563513	0.438342205166815
ZNF224	DUSP28	-0.0387666415950929	0.135161586821082	-0.286817005532864	0.774293082554909
ZNF224	DUSP3	0.10319892675601	0.122610315110445	0.841682257019324	0.400103483360464
ZNF224	DUSP4	0.0300717291803844	0.386852506517064	0.077734352689422	0.93805000411795
ZNF224	DUSP5	0.467115086386689	0.317310400668387	1.47210770716229	0.141207018699747
ZNF224	DUSP6	-0.145857101978472	0.270567421977657	-0.539078581273234	0.589914711920058
ZNF224	DUSP7	0.0976745712148507	0.187517535318293	0.520882332679222	0.602527622991601
ZNF224	DUSP8	-0.0496420532661849	0.281620079552663	-0.176273131323016	0.860103782680078
ZNF224	DUSP9	-0.0126659869865562	0.624104916789195	-0.0202946438104003	0.98381109780526
ZNF224	DUT	0.213136782426733	0.136450689822073	1.56200589901493	0.118503020061274
ZNF224	DVL1	0.0885539825545803	0.159617121872279	0.554789996936785	0.579123172389857
ZNF224	DVL2	0.184793507905501	0.127536527985439	1.4489457320541	0.147567182335676
ZNF224	DVL3	0.0948662096859514	0.125472818368948	0.756069807940399	0.449729145756466
ZNF224	DYDC2	-0.412112950060261	0.630480505470226	-0.653648997050112	0.513440758896353
ZNF224	DYM	0.123217760447603	0.112573124492505	1.0945575243033	0.273890825224835
ZNF224	DYNC1H1	0.102559971851894	0.125404308419756	0.817834515769613	0.41358495041678
ZNF224	DYNC1I1	0.107512899336997	0.522656669634736	0.205704634769386	0.837050276363701
ZNF224	DYNC1I2	0.0494032296591201	0.120429451015256	0.410225482576198	0.681700655581326
ZNF224	DYNC1LI1	0.120631197279857	0.104267768798781	1.1569365938256	0.247487260692042
ZNF224	DYNC1LI2	0.0834512141534274	0.118889219042338	0.701924151118441	0.482838191561888
ZNF224	DYNC2H1	-0.00385222741018963	0.325491462616279	-0.0118351104487524	0.99055878326454
ZNF224	DYNC2LI1	0.0488593998507098	0.157895905610347	0.309440575180487	0.757030504429291
ZNF224	DYNLL1	-0.0435672863596793	0.108415574672157	-0.401854498225227	0.687849847768721
ZNF224	DYNLL2	0.050813022646729	0.158230504090589	0.321132912637617	0.748155569045802
ZNF224	DYNLRB1	0.00699697733401845	0.126395701950863	0.0553577156977897	0.955861045884113
ZNF224	DYNLT1	-0.13032546869199	0.12660811109985	-1.02936113302574	0.303480268321929
ZNF224	DYNLT3	-0.0462888615991002	0.24106305173746	-0.192019727890582	0.847753418404606
ZNF224	DYRK1A	0.0715569193547251	0.120762162715064	0.59254420214022	0.553577863460119
ZNF224	DYRK1B	0.0490740156272734	0.205505578283341	0.238796513638245	0.811296841317095
ZNF224	DYRK2	0.146409335610708	0.162547741607967	0.9007159014477	0.367887735924296
ZNF224	DYRK3	-0.117501106323027	0.224614673589238	-0.523123019727134	0.600967918850547
ZNF224	DYRK4	0.13172240259714	0.167659752987272	0.785653087578743	0.432198058779143
ZNF224	DYSF	0.392796603894966	0.263620353595513	1.49000863756391	0.1364376595088
ZNF224	DZIP1	0.334221133996986	0.35362051424017	0.945140681996724	0.344743228948291
ZNF224	DZIP1L	-0.0666325335356953	0.32893321612291	-0.202571617184436	0.839498061866513
ZNF224	DZIP3	-0.0739551195105784	0.200767413290136	-0.368362167438514	0.712656531986338
ZNF224	E2F1	0.501636752570734	0.237156193750887	2.11521674655338	0.0345802457826725
ZNF224	E2F2	0.457757549623911	0.259181395233605	1.76616670039655	0.077576550270347
ZNF224	E2F3	0.0790719023290728	0.166559220146247	0.474737467308288	0.63504501300712
ZNF224	E2F4	0.0981694269304236	0.100163640147078	0.980090447853875	0.327203626057779
ZNF224	E2F5	0.179896184518826	0.276821551900506	0.649863362457717	0.515882578191607
ZNF224	E2F6	0.152994699590764	0.113348865294334	1.34976825037887	0.177299280487786
ZNF224	E2F7	0.222061221311198	0.31824461949771	0.697768973004729	0.485432638858555
ZNF224	E2F8	0.279623238135356	0.318906901523888	0.876817769697627	0.380729674968606
ZNF224	E4F1	0.17693032132388	0.146056369864954	1.211383806728	0.225944105404277
ZNF224	EAF1	0.207538456261163	0.144815353298017	1.43312467590414	0.152036011191101
ZNF224	EAF2	0.347322761520086	0.243249829586436	1.42784380203099	0.153550387828956
ZNF224	EAPP	0.0332160914247732	0.102014857254042	0.325600528382419	0.7447732050526
ZNF224	EARS2	0.0661160009312409	0.110211916368	0.599898841341964	0.54866661838088
ZNF224	EBAG9	0.208289180395037	0.134930764025444	1.54367450521335	0.122883618476815
ZNF224	EBF1	-0.0889497961065967	0.301550455441545	-0.294974835890571	0.768054983967627
ZNF224	EBF3	-0.175466134853167	0.460255050442881	-0.381236739682323	0.703082983280301
ZNF224	EBF4	-0.0648739632008469	0.376412729454737	-0.17234795245852	0.863187841816776
ZNF224	EBI3	0.799132072094465	0.385867927819011	2.07099894674141	0.0385340128008539
ZNF224	EBNA1BP2	0.137677030970266	0.119209551228661	1.15491610824188	0.248313509823042
ZNF224	EBP	0.0749391576552858	0.190805463795299	0.392751633861399	0.694560185523567
ZNF224	EBPL	0.063836795372534	0.174450417997925	0.365930882282513	0.714469592207437
ZNF224	ECD	0.113880755233317	0.102187261727183	1.11443200755642	0.26527706533904
ZNF224	ECE1	0.0422854926611053	0.198936325600851	0.212557925423573	0.831701423476625
ZNF224	ECE2	-0.0508427276105485	0.181558843149153	-0.280034432521584	0.77949070332997
ZNF224	ECEL1	-0.0389071408879809	0.624389236808004	-0.0623123183334831	0.950322636372311
ZNF224	ECH1	0.109297521443703	0.145119122268322	0.753157266494583	0.451476675953991
ZNF224	ECHDC1	0.284588201488855	0.176376116382693	1.61353026319826	0.106845156706369
ZNF224	ECHDC2	0.0909009686103553	0.273245345088448	0.332671609029355	0.739429876454913
ZNF224	ECHDC3	-0.14065072425874	0.484305755247322	-0.290417205938247	0.77153826987466
ZNF224	ECHS1	-0.00249704421018697	0.127590319587678	-0.019570796736433	0.984388430665293
ZNF224	ECM1	-0.110313631869246	0.364523339278896	-0.302624331510487	0.762219218892744
ZNF224	ECM2	-0.0739299923664082	0.343406856134864	-0.215283973064807	0.829575951712526
ZNF224	ECSCR	0.00280723270646504	0.269810763722616	0.0104044503923167	0.991700018952373
ZNF224	ECSIT	0.143307647536695	0.135094455235653	1.06079592450124	0.288957862050598
ZNF224	ECT2	0.191472413573412	0.225881346719379	0.847668106969829	0.396761579862365
ZNF224	EDA	-1.17867311042591	0.391704326455602	-3.00908882240674	0.00266514984180482
ZNF224	EDA2R	0.422131034101198	0.432408216575875	0.976232684577412	0.32911067027031
ZNF224	EDAR	-0.130557495680698	0.607836573070897	-0.21479045760787	0.829960648657372
ZNF224	EDARADD	0.15263929756579	0.286666404743652	0.532463152430737	0.594486167627195
ZNF224	EDC3	-0.00468064891864836	0.0949670767219905	-0.0492870695846586	0.960697256135433
ZNF224	EDC4	0.135911089389338	0.108355468936573	1.25430761108048	0.209930716827011
ZNF224	EDEM1	0.175856918560049	0.166147946189878	1.05843570500158	0.290031691387895
ZNF224	EDEM2	-0.0578389402899075	0.109618175928254	-0.527640054216587	0.597829250927918
ZNF224	EDEM3	0.153423698380329	0.193418908602528	0.793219750275875	0.427778511619703
ZNF224	EDF1	0.101516457670889	0.149158054245135	0.680596553666828	0.496234576080555
ZNF224	EDIL3	-0.228697492116285	0.549460902643076	-0.41622159286708	0.677308952375408
ZNF224	EDN1	-0.072996311319291	0.354665293860885	-0.205817463909855	0.836962153738378
ZNF224	EDN2	-0.777926510620284	0.54491980150736	-1.4275981685165	0.153621105670601
ZNF224	EDN3	-0.680022239331662	0.759329379489681	-0.89555633918535	0.370637184469564
ZNF224	EDNRA	-0.115893216434714	0.313329822872126	-0.369876111288684	0.711528372260981
ZNF224	EDNRB	-0.0967381179135268	0.34959978816247	-0.276711031268044	0.782041115019956
ZNF224	EEA1	0.030149615497269	0.203010112011779	0.148512875533607	0.881958506106686
ZNF224	EED	0.133423319793199	0.112958018055967	1.18117617579916	0.237724851879113
ZNF224	EEF1A1	-0.134810679177087	0.129861724720869	-1.0381094157409	0.299390776031773
ZNF224	EEF1A2	1.43786293086795	0.816384023977299	1.76125804601479	0.0784037480390256
ZNF224	EEF1B2	-0.0742829694475356	0.144312494523936	-0.514736923456166	0.606814673755065
ZNF224	EEF1D	-0.0658661256528362	0.158430970060083	-0.415740215614771	0.677661122652186
ZNF224	EEF1E1	0.185920602426183	0.142185796524245	1.30758913316971	0.191218286996193
ZNF224	EEF1G	-0.102644126666831	0.137903077532814	-0.744320783141381	0.456802045901595
ZNF224	EEF2	0.00706640351176996	0.135071195046945	0.0523161397166433	0.958283940294563
ZNF224	EEF2K	-0.136821614721451	0.137958376803084	-0.9917601083169	0.321478671020586
ZNF224	EEFSEC	-0.0467227782509672	0.118411944511262	-0.394578253433914	0.693211716857695
ZNF224	EEPD1	0.0699291292103689	0.224166271218374	0.311952056080045	0.755121441572747
ZNF224	EFCAB1	-1.40801672547596	0.596765175636666	-2.35941503117001	0.0184346229883194
ZNF224	EFCAB2	-0.38635950270649	0.231741797543811	-1.66719817832365	0.0956891789162898
ZNF224	EFCAB6	-0.196896094538891	0.415409636256384	-0.473980566058342	0.635584540582202
ZNF224	EFCAB7	0.0259203562100977	0.182673313643997	0.141894596933916	0.88718281212598
ZNF224	EFEMP1	0.511488049689159	0.44522543281568	1.14882936146397	0.250814267592377
ZNF224	EFEMP2	0.371511100760535	0.299520880761319	1.24035125636728	0.215044520941458
ZNF224	EFHB	-0.932448363237165	0.49948729036666	-1.86681099043117	0.06212801875753
ZNF224	EFHC1	-0.165931857135893	0.222925313802535	-0.744338336035153	0.456791432619336
ZNF224	EFHC2	-0.787658287940901	0.521743934650961	-1.5096644841072	0.131345136336297
ZNF224	EFHD1	0.67945262818375	0.399672604488162	1.70002302022648	0.0893392928863869
ZNF224	EFHD2	0.375972171216133	0.174602981308858	2.15329754622614	0.0314584129882091
ZNF224	EFNA1	-0.308386753901621	0.217785124254907	-1.41601385749685	0.156984451148336
ZNF224	EFNA3	-0.0749423627440324	0.279344417857856	-0.268279435539559	0.788522081670749
ZNF224	EFNA4	-0.23372385401483	0.167347816629345	-1.39663521593771	0.162735271103949
ZNF224	EFNA5	-0.291170007470315	0.464182829414137	-0.627274403574582	0.530577326784122
ZNF224	EFNB1	0.0194335135253488	0.222124994445869	0.0874890895274044	0.930294738628381
ZNF224	EFNB2	0.409203186127501	0.275139320290434	1.48725811234669	0.137162282942427
ZNF224	EFNB3	-0.180226950775625	0.443606127018553	-0.406276964628324	0.684598568036004
ZNF224	EFR3A	-0.153721910161382	0.167838647600989	-0.915891020087534	0.359875099720867
ZNF224	EFR3B	0.0170662421268952	0.347457743933989	0.0491174608275171	0.96083239741483
ZNF224	EFS	-0.21298952262202	0.40862670594397	-0.521232507625738	0.602283751877815
ZNF224	EFTUD2	0.132647532280127	0.0909163561217228	1.45900625518397	0.144778192590057
ZNF224	EGF	0.809863577980325	0.64236423095049	1.26075447380062	0.207598482158042
ZNF224	EGFL6	0.00495004825185826	0.429017866240591	0.0115380934953471	0.990795711793329
ZNF224	EGFL7	0.0481734076005573	0.285485142915224	0.16874225785845	0.866022719901424
ZNF224	EGFL8	0.486496473293561	0.347628994379871	1.39947035822318	0.161884116104928
ZNF224	EGFLAM	0.142761706907774	0.301634245722732	0.473294093532747	0.636074033290832
ZNF224	EGFR	-0.0940934983934483	0.372655763032409	-0.252494413685655	0.800694424486395
ZNF224	EGLN1	0.124617063418921	0.146906784882806	0.848273029175155	0.396424792083491
ZNF224	EGLN2	0.085001129616187	0.129379689631748	0.656989747448959	0.511290913827249
ZNF224	EGLN3	-0.15735645251987	0.37601831837934	-0.418480815504109	0.675657074298891
ZNF224	EGR1	0.0869685660960555	0.367404607816373	0.236710602550532	0.81291446959009
ZNF224	EGR2	0.579390229519611	0.361868914136195	1.60110528118353	0.109569640396762
ZNF224	EGR3	0.376075580867142	0.404894272563955	0.928824155712746	0.353133546303886
ZNF224	EHBP1	0.153038680641404	0.169484990303473	0.902963031519068	0.366694260861263
ZNF224	EHBP1L1	0.131947078680943	0.184858798062475	0.713772241645482	0.475481954679646
ZNF224	EHD1	0.234563960068724	0.146225556657226	1.60412424087108	0.108902655195145
ZNF224	EHD2	-0.0735145471230944	0.261283827232338	-0.281358964700575	0.778474904117856
ZNF224	EHD3	0.224293312943997	0.278360816827203	0.805764674426971	0.420509583701498
ZNF224	EHD4	-0.106382462178025	0.137420522479021	-0.774138100037171	0.438974293817256
ZNF224	EHF	-0.150796757777543	0.486048217064466	-0.310250613999356	0.756414603332993
ZNF224	EHHADH	0.0426312039174224	0.23931939312318	0.178135183116898	0.858641490375105
ZNF224	EHMT1	0.149472224477406	0.122265222885579	1.22252445094128	0.221706407849062
ZNF224	EHMT2	0.074675054656965	0.130162488631311	0.573706414514584	0.566254728175268
ZNF224	EI24	0.0936652762813082	0.105856053924229	0.884836273496019	0.376390438505863
ZNF224	EID1	0.102966745489047	0.147958997518633	0.695914051972949	0.486593265331952
ZNF224	EID2	0.0999488440898414	0.110160402939741	0.907302818640876	0.364396202395575
ZNF224	EID2B	0.246322228823005	0.200988319745268	1.22555494336782	0.22056358906316
ZNF224	EID3	0.512334922344397	0.295087561279456	1.73621321116684	0.0827368036676859
ZNF224	EIF1	0.0414836837981423	0.0931996511080595	0.445105569655453	0.656309355708518
ZNF224	EIF1AD	0.198084659808556	0.0853043781240199	2.32209253692196	0.0203647363060907
ZNF224	EIF1AX	0.205794027691234	0.151660259591462	1.35694102229283	0.175009411998044
ZNF224	EIF1B	0.236740880095554	0.122796880611946	1.92790630279677	0.0540602740423147
ZNF224	EIF2A	0.119131699259127	0.130221775842002	0.914837003940638	0.360428061334298
ZNF224	EIF2AK1	0.0615763253019676	0.098371556191516	0.625956604590934	0.531441112210906
ZNF224	EIF2AK2	0.209059705701741	0.190219746762853	1.09904312911517	0.271930203244348
ZNF224	EIF2AK3	0.0954564451991367	0.182459879040424	0.523164027627073	0.600939390965759
ZNF224	EIF2AK4	0.158860563287069	0.135695529149088	1.17071331887826	0.241904813266152
ZNF224	EIF2B1	0.111738339302339	0.0806218922750455	1.38595530505707	0.16597190519094
ZNF224	EIF2B2	0.186961067584099	0.0974304399556207	1.91891843728982	0.055189166833411
ZNF224	EIF2B3	0.187505576808719	0.101880042049171	1.84045445052154	0.0659041092727249
ZNF224	EIF2B4	-0.0434484673286678	0.0857441915293661	-0.506721989603078	0.612426310029469
ZNF224	EIF2B5	-0.00786579924337658	0.0935541265302271	-0.0840775231954644	0.933006305888543
ZNF224	EIF2S1	0.165837939797139	0.111556575647969	1.48658148418308	0.137340994623032
ZNF224	EIF2S2	0.156772089629862	0.102037166215704	1.53642143783619	0.124651428719823
ZNF224	EIF2S3	-0.0567941733762201	0.130849334295837	-0.434042509133552	0.664321615554896
ZNF224	EIF3A	0.177208083301113	0.144141768756669	1.22940133751421	0.219119186626982
ZNF224	EIF3B	0.0872437157888298	0.108960351262389	0.800692314021057	0.423439887469703
ZNF224	EIF3C	0.0338025283599266	0.467586949534967	0.072291428136616	0.942379874265984
ZNF224	EIF3CL	-0.104226243618785	0.147825292311519	-0.70506367340133	0.480882920382423
ZNF224	EIF3D	-0.0363522602354844	0.0967164572643069	-0.375864266162488	0.707072337238214
ZNF224	EIF3E	0.007297141461124	0.153976448766876	0.0473912830147943	0.96220784898882
ZNF224	EIF3F	0.0892245442653267	0.104821306389058	0.8512061844961	0.394794221772459
ZNF224	EIF3G	0.0501628478399487	0.113087464760985	0.443575669027242	0.657415035352414
ZNF224	EIF3H	0.132784435588053	0.114747918977793	1.15718382320947	0.247386292178358
ZNF224	EIF3I	-0.0794002793313176	0.0929022175692211	-0.85466505976735	0.392876624221826
ZNF224	EIF3J	0.130608234296916	0.11438183516218	1.14186167857622	0.253698499083969
ZNF224	EIF3K	0.0525922023499455	0.118727502284639	0.442965625806396	0.657856131299342
ZNF224	EIF3L	-0.0994247639266108	0.111928104985753	-0.888291318246353	0.374530186180326
ZNF224	EIF3M	0.176203509134587	0.117589471568459	1.49846331295064	0.134228794286641
ZNF224	EIF4A1	-0.00464913052828346	0.107621938108446	-0.043198725185554	0.965549020194256
ZNF224	EIF4A2	-0.0226300709083526	0.157404837159239	-0.1437698568657	0.885702019715759
ZNF224	EIF4A3	0.134918629094468	0.112419324614085	1.20013733899949	0.230280438580213
ZNF224	EIF4B	-0.0745813554843754	0.128807860243607	-0.579012455787432	0.562669962632808
ZNF224	EIF4E	0.168443281921124	0.131892651308767	1.27712408727603	0.201761228295448
ZNF224	EIF4E2	0.0263436806113536	0.0853017865374682	0.308829177918593	0.757495473672434
ZNF224	EIF4E3	0.140593359126155	0.248578607866458	0.565589132278371	0.571759905263878
ZNF224	EIF4EBP1	0.0955173586811312	0.221829533491323	0.430589007594282	0.666830703957147
ZNF224	EIF4EBP2	0.207607107453431	0.121525548522195	1.70834124986907	0.087785308278977
ZNF224	EIF4EBP3	-0.162223542948261	0.240489342697114	-0.674556057781632	0.50006450849736
ZNF224	EIF4ENIF1	0.14238008545117	0.0941954152551235	1.51153944239792	0.130867174890028
ZNF224	EIF4G1	0.0187791146553776	0.117081850131669	0.160393046695614	0.872593624381901
ZNF224	EIF4G2	0.163901480831359	0.124711542251241	1.31424467914259	0.188970030273136
ZNF224	EIF4G3	-0.0242745456834293	0.145944574874582	-0.166327153333994	0.867922497026647
ZNF224	EIF4H	0.0860663650085806	0.0924526601907954	0.930923618973912	0.352046766741176
ZNF224	EIF5	0.10439578471945	0.12353013019917	0.845103818405522	0.398191154349652
ZNF224	EIF5A	-0.00547615253302703	0.125362546925868	-0.0436825245443147	0.965163434399383
ZNF224	EIF5A2	0.537483874119094	0.299622889526214	1.79386786826935	0.0730408365937266
ZNF224	EIF5AL1	0.0551087572609392	0.13029122402559	0.422965995392871	0.672382275947268
ZNF224	EIF5B	0.222763814635783	0.142847868087288	1.55944794709615	0.119106822515253
ZNF224	EIF6	-0.0628206754858262	0.12049553419918	-0.521352728159896	0.602200037378626
ZNF224	ELAC1	0.193649239860846	0.141675214406629	1.36685333896898	0.171881420449516
ZNF224	ELAC2	0.0199965441979494	0.0892621481368828	0.224020423161729	0.822772712089285
ZNF224	ELAVL1	0.101127996406895	0.0837768172388839	1.20711194027025	0.227584298839881
ZNF224	ELAVL2	0.941741150327843	0.625323669517647	1.50600592338728	0.132281670504757
ZNF224	ELF1	-0.0333399483620997	0.183795639384343	-0.181396840935824	0.856081242611912
ZNF224	ELF2	0.0226838195311654	0.127069707513178	0.178514769374226	0.858343455978414
ZNF224	ELF3	-0.183621901872087	0.356617146298434	-0.514899251979387	0.60670125776406
ZNF224	ELF4	0.0514262088546808	0.219302229630373	0.234499252202579	0.814630249104129
ZNF224	ELF5	-0.254920349797239	0.729361635055185	-0.349511596915776	0.726755602331905
ZNF224	ELFN1	-0.199083733527767	0.354486208089443	-0.561612071174106	0.574466431929129
ZNF224	ELFN2	-0.284673658209211	0.62941313329854	-0.452284267913721	0.651131305820157
ZNF224	ELK1	0.183628768327575	0.123779768555003	1.48351197026175	0.138153975758522
ZNF224	ELK3	-0.0794560044788608	0.279345748947121	-0.284436060968665	0.77611650772859
ZNF224	ELK4	0.141202918634852	0.188017246197104	0.751010460427788	0.45276722142164
ZNF224	ELL	0.247736857489587	0.103101982179003	2.40283311973064	0.0163925813875411
ZNF224	ELL2	0.310245567658855	0.229378410310154	1.35254912282004	0.176408864742951
ZNF224	ELL3	-0.0760630345836013	0.182684214119024	-0.416363476999956	0.677205164979122
ZNF224	ELMO1	0.317791892532433	0.26886020311655	1.1819967732252	0.237399192216223
ZNF224	ELMO2	0.0818585264443069	0.121530601508484	0.67356308146465	0.500695597067586
ZNF224	ELMO3	-0.286121479565081	0.298593299843932	-0.9582314128101	0.3381045115212
ZNF224	ELMOD2	0.0247193299266113	0.151095449960429	0.163600756562062	0.870068061096862
ZNF224	ELMOD3	0.0994083279559907	0.128780286519264	0.771921934970384	0.440285417885009
ZNF224	ELN	-0.142266085440131	0.517066919140203	-0.27514056725326	0.783247123477032
ZNF224	ELOF1	0.170478453945367	0.112997922236617	1.50868662512561	0.131594947565109
ZNF224	ELOVL1	-0.138102570582284	0.109398629608765	-1.26237934676304	0.207013643555857
ZNF224	ELOVL2	0.45219143781583	0.516356276576808	0.875735336875617	0.381317783782378
ZNF224	ELOVL3	0.577886783884173	0.486044075948308	1.18895962831493	0.234648628423624
ZNF224	ELOVL4	0.878051711390481	0.456140712374081	1.92495799557219	0.0544284416161553
ZNF224	ELOVL5	-0.120674448800994	0.223615974624144	-0.539650393956985	0.589520335015115
ZNF224	ELOVL6	0.157883879272746	0.291427044007547	0.541761248721507	0.588065541860178
ZNF224	ELOVL7	0.629487900710052	0.395417554843299	1.59195739541588	0.111610453680688
ZNF224	ELP2	0.0842376577741706	0.128281968228239	0.656660159939979	0.511502801085842
ZNF224	ELP3	-0.17270906071932	0.135808721540229	-1.27170816984799	0.203679084603472
ZNF224	ELP4	0.204237350372416	0.116924056677237	1.74675217552708	0.0808903260598579
ZNF224	EMB	0.46631099031547	0.377961687372856	1.23375200686798	0.217493627424693
ZNF224	EMCN	-0.443160636290607	0.321712333942601	-1.37750589434869	0.168566726267524
ZNF224	EMD	-0.021850212675146	0.119308758618699	-0.183140055500683	0.854713520971046
ZNF224	EME1	0.203258536898993	0.226697499566004	0.896606876071048	0.370076337086883
ZNF224	EME2	0.185110401038842	0.343509171429521	0.538880520332257	0.590051342122518
ZNF224	EMG1	0.0909994153495884	0.134501902225414	0.676566010174939	0.498788372461174
ZNF224	EMID1	-0.324142828078069	0.433248722378064	-0.748167995277349	0.454479164501707
ZNF224	EMILIN1	0.406397493322048	0.353322026080297	1.15021839377115	0.250242035655105
ZNF224	EMILIN2	0.300741265951829	0.256727448594688	1.17144180568954	0.241612113188093
ZNF224	EMILIN3	0.753270852182495	0.505810611973184	1.48923497125527	0.136641181606198
ZNF224	EML1	0.0794011016145224	0.305420323238125	0.259973209289731	0.794921044852802
ZNF224	EML2	-0.0452513945675684	0.173442993340144	-0.260900678062126	0.794205845992552
ZNF224	EML3	0.0457759667014307	0.129190739632543	0.354328544225625	0.723143775862978
ZNF224	EML4	0.0655761002611133	0.146121250146468	0.448778669737507	0.653657835616591
ZNF224	EML5	-0.113883345923205	0.244262022271009	-0.466234353029517	0.641117219029633
ZNF224	EML6	-0.267592573043146	0.393354082435072	-0.680284214635845	0.496432227634841
ZNF224	EMP1	-0.122539989312575	0.305564485847471	-0.401028244407118	0.688457930764472
ZNF224	EMP2	0.0182013179543295	0.231866814129813	0.0784990211843741	0.937441850910887
ZNF224	EMP3	0.313035285557709	0.26007060413093	1.20365500977617	0.22891780056813
ZNF224	EMX1	0.325582227725508	0.608528733112361	0.535031807060771	0.592709227254942
ZNF224	EMX2	-0.34214755609645	0.52176871459091	-0.655745633129248	0.51209097798403
ZNF224	EMX2OS	-0.493610327970398	0.524008698703517	-0.941988805131805	0.346353994546905
ZNF224	EN1	-0.353362465499886	0.634459076957922	-0.556950760629313	0.577646318674857
ZNF224	EN2	1.09174030882241	0.696773971096577	1.56685001752324	0.117366155886089
ZNF224	ENAH	-0.197313685491956	0.217299592300598	-0.90802602712206	0.364014117749098
ZNF224	ENC1	0.0524133312136696	0.267773240043716	0.195737748869576	0.844842637114384
ZNF224	ENDOD1	-0.269197001235844	0.198665751220508	-1.35502470648325	0.175619011372441
ZNF224	ENDOG	-0.289384961767023	0.192473351729539	-1.50350663697935	0.132924419836077
ZNF224	ENG	0.117807899898905	0.202807433147623	0.580885513269888	0.561407147350762
ZNF224	ENGASE	0.127678366507461	0.225098411963939	0.567211316123882	0.57065769868198
ZNF224	ENHO	1.02211639048709	0.49209348255211	2.07707768285441	0.0379686507547719
ZNF224	ENKUR	-0.89685870356469	0.521635128906256	-1.71932190503578	0.0857674374772398
ZNF224	ENO1	-0.0814615681328101	0.150796176768912	-0.540209771084886	0.589134652656482
ZNF224	ENO2	-0.0857862926981289	0.32444768152491	-0.264407168190976	0.791503456376113
ZNF224	ENO3	0.396264610765757	0.339148026076562	1.16841196261688	0.242831119989356
ZNF224	ENOPH1	0.133765422065132	0.123974547627605	1.07897487528598	0.280776903990109
ZNF224	ENOSF1	-0.0635125701644244	0.175892749529144	-0.361086914238617	0.718086644699992
ZNF224	ENOX1	0.419869509636748	0.369668790666345	1.13579918088274	0.256226772720281
ZNF224	ENOX2	0.00741012489252239	0.155166963326594	0.047755815630197	0.961917372896056
ZNF224	ENPEP	0.126673429194451	0.322529739473196	0.392749609389052	0.694561680591339
ZNF224	ENPP1	-0.498226095678636	0.386365535395919	-1.28952002711135	0.197421318485455
ZNF224	ENPP2	0.19576353924262	0.367702731574165	0.532396206045413	0.594532512276602
ZNF224	ENPP3	-0.434141260915183	0.637889120404766	-0.680590477291263	0.496238420876639
ZNF224	ENPP4	0.0840700955295496	0.332453754587837	0.252877563779589	0.800398377493314
ZNF224	ENPP5	-0.352584754461018	0.502931544954878	-0.701059136174589	0.483377675108113
ZNF224	ENSA	0.038608073295846	0.106393338220756	0.362880551935854	0.716746570029598
ZNF224	ENTPD1	0.177694520396625	0.165551362027409	1.07334979441127	0.283291328142405
ZNF224	ENTPD2	-0.126469342207373	0.438295283003623	-0.28854826212293	0.772967996703868
ZNF224	ENTPD3	-1.24497693446252	0.508961631660912	-2.44611156719171	0.0145578023610042
ZNF224	ENTPD4	0.230236400264382	0.161692382970169	1.42391617981694	0.154684122265437
ZNF224	ENTPD5	-0.0230187387684738	0.239540448724595	-0.0960954147453357	0.923457962928004
ZNF224	ENTPD6	-0.0111233654553879	0.146303629066667	-0.076029320163475	0.939406173767128
ZNF224	ENTPD7	-0.151355217120735	0.203147509693498	-0.745050812333826	0.456360753963894
ZNF224	ENTPD8	0.234426220265659	0.557451706056974	0.420531891316339	0.674158739633103
ZNF224	ENY2	0.161105912590033	0.123400923568461	1.30554867768597	0.191911487590374
ZNF224	EOMES	0.784974941608534	0.477259666390955	1.64475441125064	0.100235442522885
ZNF224	EP300	-0.0897518045597682	0.176952298692979	-0.507209034427363	0.612084652045252
ZNF224	EP400	0.0980948353142458	0.133537429157913	0.734586819087593	0.462708970157197
ZNF224	EPAS1	-0.446155292321428	0.210663246411368	-2.11786013897368	0.0343552943681122
ZNF224	EPB41	0.161272166369569	0.189324279364208	0.851830345855038	0.394447768883644
ZNF224	EPB41L1	-0.0697021833002601	0.264632182054485	-0.263392693810419	0.792285037492195
ZNF224	EPB41L2	-0.148801972268326	0.246641010167864	-0.603313991323065	0.546393409945315
ZNF224	EPB41L3	0.224539282146764	0.323151144272627	0.694842912136901	0.487264162090968
ZNF224	EPB41L4A	-0.0937237040016515	0.266304970582192	-0.351941249150379	0.724933043299773
ZNF224	EPB41L4B	0.335800725411985	0.345221021468917	0.972712275698483	0.330857226415922
ZNF224	EPB41L5	0.101892004046327	0.214428850156061	0.47517861506122	0.634730647454386
ZNF224	EPC1	-0.00312126209599168	0.222723474851251	-0.0140140687822703	0.988820668938139
ZNF224	EPC2	0.0949984166326292	0.148607805490909	0.639255901255069	0.522756614333525
ZNF224	EPCAM	-0.260430957500228	0.437345564650497	-0.595480961853015	0.551614185147405
ZNF224	EPDR1	-0.75595913833855	0.400675493547168	-1.88671169191324	0.0593971153426917
ZNF224	EPHA1	-0.747655283893254	0.350022663842572	-2.13601963851553	0.0328435100065805
ZNF224	EPHA10	1.10047923110632	0.515453575521533	2.13497254334274	0.0329291055122768
ZNF224	EPHA2	0.522960332099734	0.286442596934159	1.82570727153385	0.0680982664346057
ZNF224	EPHA3	0.503306976766484	0.461661673798351	1.09020740800399	0.27580144194685
ZNF224	EPHA4	0.0836274915425201	0.401170001351472	0.208458985619048	0.834899640937842
ZNF224	EPHA7	-0.187704355176595	0.656219475969356	-0.286038988555348	0.774888783378183
ZNF224	EPHB1	0.602095455950871	0.470634312869076	1.27932757873174	0.200984723187117
ZNF224	EPHB2	0.474946656264195	0.370935921245255	1.28040081604869	0.2006073083391
ZNF224	EPHB3	0.154144672977015	0.392521942590026	0.392703327513114	0.694595859965512
ZNF224	EPHB4	-0.0316564237033697	0.184304491560978	-0.171761542191694	0.863648771684787
ZNF224	EPHB6	0.11002809160917	0.462279236783313	0.238012185826862	0.811904994917358
ZNF224	EPHX1	-0.268303890976975	0.270120987693432	-0.993273026535355	0.320741280362335
ZNF224	EPHX2	0.0746758332180443	0.351319913314484	0.212557929078157	0.831701420626353
ZNF224	EPHX3	0.584120894381223	0.538366600699861	1.08498724404873	0.278106180976837
ZNF224	EPHX4	0.517613846611622	0.468138319254674	1.10568570296855	0.269044493548231
ZNF224	EPM2A	0.237119660692948	0.16953233515008	1.39866923016801	0.162124285848161
ZNF224	EPM2AIP1	0.741081003932076	0.27016467433695	2.74307144614991	0.00616107034586228
ZNF224	EPN1	0.121550464898019	0.125799471188682	0.966223973356052	0.334091919007182
ZNF224	EPN2	0.034277227015651	0.131330204913847	0.261000331478481	0.794129010559619
ZNF224	EPN3	-0.0716671974163117	0.408298829918039	-0.175526335529049	0.860690385890726
ZNF224	EPOR	0.0511346954843327	0.255342457201075	0.200259275503351	0.841305662731502
ZNF224	EPPK1	-0.216609988360388	0.402229865823585	-0.538522886451677	0.590298088951422
ZNF224	EPRS	0.217549097845071	0.136742493681014	1.5909399630561	0.111839277165747
ZNF224	EPS15	0.200375879384737	0.125207891784007	1.60034544571999	0.109738020610012
ZNF224	EPS15L1	0.047122502671776	0.104004728293657	0.453080388217789	0.650558088796252
ZNF224	EPS8	-0.381389552435922	0.266668351308381	-1.43020178646875	0.152872784656187
ZNF224	EPS8L1	-0.323206885341204	0.359064872028912	-0.900135074519848	0.368196612758387
ZNF224	EPS8L2	-0.0812474863241451	0.264722887392754	-0.306915231713996	0.758951602127618
ZNF224	EPS8L3	-1.16961604084965	0.700896292003434	-1.66874337072955	0.0953823624909068
ZNF224	EPSTI1	0.693060882316035	0.380352794440694	1.82215272885053	0.0686360269880373
ZNF224	EPYC	1.07100351944495	0.711657775753204	1.50494177951112	0.132555044496805
ZNF224	ERAL1	0.152464678233921	0.094918312546539	1.60627253206979	0.108429989407111
ZNF224	ERAP1	0.148039866614647	0.204582024896515	0.72362108396146	0.469414154320275
ZNF224	ERAP2	0.302409025099193	0.495068759664192	0.610842472274597	0.54139882330473
ZNF224	ERBB2	-0.11085042971656	0.244291991954835	-0.453762028094045	0.650067463527885
ZNF224	ERBB3	-0.515216342715104	0.308496118713883	-1.67009019388327	0.095115578389653
ZNF224	ERBB4	-1.10675856795355	0.627413670886136	-1.76400135876926	0.0779405684253062
ZNF224	ERC1	-0.172930079312852	0.161340355139312	-1.07183400683315	0.283971492393849
ZNF224	ERC2	0.347636805350743	0.451651999598328	0.769700578454009	0.441601866692151
ZNF224	ERCC1	-0.0974717233835624	0.119004575681018	-0.819058618761242	0.412886459965682
ZNF224	ERCC2	0.0359063290866967	0.132837911592889	0.270301818630961	0.786966217025556
ZNF224	ERCC3	0.0209997546168155	0.0904671333026629	0.232125788119754	0.81647280278131
ZNF224	ERCC4	0.106979833607168	0.168676064149948	0.634232451096714	0.52602835414009
ZNF224	ERCC5	0.0894356478677994	0.11590832278053	0.771606781310636	0.44047205102132
ZNF224	ERCC6	0.063842417240735	0.160872206696101	0.396851753027406	0.691534705521346
ZNF224	ERCC6L	0.243777183604119	0.278793941553746	0.874399143128881	0.38204453562616
ZNF224	ERCC8	0.135004993618521	0.13180480885697	1.02427972688784	0.305872616006042
ZNF224	EREG	0.0810212750642997	0.752119711861018	0.107723908556822	0.914229484394478
ZNF224	ERF	0.0025678794180754	0.148950252241381	0.0172398460521841	0.986247626657204
ZNF224	ERG	-0.395629098089534	0.273559939347489	-1.44622454235518	0.14832857186564
ZNF224	ERGIC1	-0.284984436079325	0.144482735412718	-1.97244629446737	0.0487468711622238
ZNF224	ERGIC2	0.12763360400418	0.125743789592079	1.01502908746612	0.310259908204931
ZNF224	ERGIC3	-0.25155605454023	0.106669570939255	-2.3582738012838	0.0184911776469069
ZNF224	ERH	-0.0370357355855568	0.10988304628105	-0.337046858810501	0.73612995389657
ZNF224	ERI1	0.246461982757692	0.146148467554306	1.68638088980379	0.0919358143235912
ZNF224	ERI2	0.105160691601022	0.159202466569228	0.660546873846916	0.509007009651043
ZNF224	ERI3	-0.00207818981370491	0.101684091681604	-0.0204377083901402	0.983696991986751
ZNF224	ERICH1	0.316812633355887	0.128541388513414	2.46467411796183	0.0138280723096647
ZNF224	ERLEC1	0.0847848876944659	0.138830131214061	0.610709555289097	0.541486805544289
ZNF224	ERLIN1	-0.043911898415564	0.131072053495169	-0.335021060894437	0.737657259753294
ZNF224	ERLIN2	0.0799144262345543	0.147408628685412	0.542128550731596	0.58781256848524
ZNF224	ERMAP	-0.213527011427822	0.161752398377138	-1.32008559730884	0.18701308249375
ZNF224	ERMN	-0.00726582092394359	0.462245631316003	-0.0157185280545712	0.987461090245771
ZNF224	ERMP1	0.008308217163219	0.213842081088351	0.0388521151727212	0.969013598688399
ZNF224	ERN1	-0.111741669691756	0.336352509166428	-0.332215953936783	0.739773820384023
ZNF224	ERN2	-0.602134638376071	0.7136501567304	-0.843739236511571	0.398953164775112
ZNF224	ERP27	-0.00935262149523361	0.481305504283326	-0.0194317775550061	0.984499311857463
ZNF224	ERP29	0.0690007669527217	0.12228852964689	0.564245617736698	0.572673534017753
ZNF224	ERP44	0.147337653924564	0.0985758214634495	1.49466321190329	0.135218158022725
ZNF224	ERRFI1	-0.224760064543522	0.28994369219585	-0.775185219037985	0.438355580811741
ZNF224	ESAM	0.0087946330182574	0.211330840219665	0.0416154736767994	0.966810920038501
ZNF224	ESCO1	0.243334377596065	0.152715531862381	1.59338329656833	0.111290386831736
ZNF224	ESCO2	0.306728631541659	0.280581106412275	1.09319061238202	0.274490209230081
ZNF224	ESD	0.0699391511449489	0.137304894693286	0.509371142967483	0.610568970684112
ZNF224	ESF1	0.265793034143621	0.178931062645703	1.48544936923508	0.137640411832851
ZNF224	ESM1	-0.143643201129318	0.363614790043828	-0.395042239926499	0.692869341947543
ZNF224	ESPL1	0.242954272272934	0.27011205426584	0.899457349037162	0.368557223313191
ZNF224	ESPN	-0.236666930694314	0.457675993946931	-0.517105843051397	0.605160494255269
ZNF224	ESPNL	0.843590319900569	0.507269409719274	1.66300254605815	0.0965262627101622
ZNF224	ESR1	-0.871754463153219	0.478763823602792	-1.82084447524271	0.0688348278769471
ZNF224	ESR2	0.547707378307341	0.316307030862019	1.73156877611824	0.0835613157403615
ZNF224	ESRP1	-0.0917293642299969	0.41533187016741	-0.2208579953015	0.825233843559623
ZNF224	ESRP2	0.0281953181377782	0.162458534301272	0.173553936449354	0.862240061633498
ZNF224	ESRRA	-0.0466398844222731	0.14488707522407	-0.321905072278834	0.747570629683482
ZNF224	ESRRG	-0.0193272384970924	0.612235568484685	-0.0315683039208721	0.974820629457866
ZNF224	ESYT1	0.0873434481716459	0.125833111513025	0.694121341524681	0.487716391691258
ZNF224	ESYT2	0.0578162364588172	0.141055592280424	0.409882625170057	0.681952101378697
ZNF224	ESYT3	0.794465046417902	0.52109306096751	1.5246125997971	0.127572029489527
ZNF224	ETAA1	0.128678277831768	0.147497864850648	0.872407732559817	0.38312923480774
ZNF224	ETF1	0.17796363749537	0.105636102450046	1.68468575958231	0.0922626472636506
ZNF224	ETFA	0.188243880874068	0.131260978310899	1.43411913652054	0.151752111338039
ZNF224	ETFB	-0.222278133984101	0.208235384808379	-1.0674369016997	0.285950819126937
ZNF224	ETFDH	0.145372889573243	0.145740642216675	0.997476663764902	0.318698255849494
ZNF224	ETHE1	0.0654199821707785	0.174126467965163	0.37570383718957	0.707191589040924
ZNF224	ETNK1	0.226764655655253	0.175645752554846	1.29103409764745	0.196895954236663
ZNF224	ETNK2	-0.415290830095037	0.35203524943867	-1.17968536036442	0.238317299989155
ZNF224	ETS1	0.338618693428664	0.23739281865386	1.42640664258004	0.153964497557001
ZNF224	ETS2	-0.0475872930282342	0.214375511470973	-0.221981012204735	0.824359667364821
ZNF224	ETV1	-0.245767418152048	0.364870214897029	-0.673574899012808	0.500688083911205
ZNF224	ETV2	0.011886830460943	0.258411332433098	0.0459996485023367	0.963316812221845
ZNF224	ETV3	0.071231464504952	0.315853812456048	0.225520356873527	0.821606010318026
ZNF224	ETV4	0.155609636724649	0.43209566895028	0.360127740004157	0.718803626140897
ZNF224	ETV5	-0.0179358400517691	0.294045040679961	-0.0609969139771704	0.951370003740293
ZNF224	ETV6	0.0652173252354499	0.15085275678226	0.43232438456252	0.665569424013461
ZNF224	ETV7	0.560625049922053	0.384762425474099	1.45706808358758	0.145312326993949
ZNF224	EVC	0.0477458585386655	0.319969246377831	0.149220148746063	0.881400501875879
ZNF224	EVC2	0.594171317505526	0.414034831952812	1.43507567878551	0.151479417946714
ZNF224	EVI2A	0.586180983033361	0.339415431524451	1.72703103215015	0.0843733081400291
ZNF224	EVI2B	0.677084681000332	0.341851899097939	1.98063747133477	0.0478191134442753
ZNF224	EVI5	0.113221287395489	0.156607597310571	0.722961652817888	0.469819081765243
ZNF224	EVI5L	0.0892707100267445	0.153699767748271	0.580812263639538	0.561456506454633
ZNF224	EVL	0.355203017840051	0.229564703650861	1.54728933582173	0.122009916103213
ZNF224	EVPL	-0.532825526270382	0.426259443166484	-1.25000286753126	0.211498548269985
ZNF224	EVPLL	0.586861969472638	0.568357383454047	1.032558011134	0.301981560454976
ZNF224	EWSR1	0.0843768147784462	0.0921434693079034	0.915711286021753	0.359969354695458
ZNF224	EXD2	0.10273814044664	0.131072474517365	0.783826969201141	0.433268612504256
ZNF224	EXD3	0.0163566726563892	0.174314286349157	0.0938343781164685	0.925253579747352
ZNF224	EXO1	0.377811336071828	0.271904805121047	1.3894985633065	0.164892762131512
ZNF224	EXOC1	0.0450492822154949	0.122023787842592	0.369184427167657	0.712043722729385
ZNF224	EXOC2	0.0227511693311015	0.126632989631477	0.179662261763787	0.857442618588155
ZNF224	EXOC3	0.058095391429416	0.0983796000437359	0.590522744589214	0.554931509474053
ZNF224	EXOC3L2	0.16361422965857	0.239113575382481	0.684253202256944	0.493923737753602
ZNF224	EXOC4	-0.126261964852663	0.100689539309107	-1.25397301168548	0.210052278627178
ZNF224	EXOC5	0.285151427902252	0.154013004082845	1.85147630617521	0.064302587366939
ZNF224	EXOC6	0.030133576139823	0.173518042279997	0.173662494942157	0.862154755468893
ZNF224	EXOC6B	0.0116883636652636	0.3129777956363	0.0373456642235612	0.970214494532573
ZNF224	EXOC7	0.0450366631115366	0.095493036459641	0.4716224845418	0.637266647791654
ZNF224	EXOC8	0.146420041286221	0.129381611661411	1.13169127672793	0.257949837655615
ZNF224	EXOG	0.23057002894076	0.144261335983588	1.59828014463273	0.110196727741866
ZNF224	EXOSC1	0.0856855487621995	0.111945193234584	0.765424099832882	0.444142590928673
ZNF224	EXOSC10	0.100120135255716	0.0901208463852475	1.11095422725752	0.266770722754558
ZNF224	EXOSC2	0.12765062946056	0.110799889663051	1.15208264059426	0.249475467627617
ZNF224	EXOSC3	0.112746145602141	0.119470840029472	0.943712671429511	0.345472419688715
ZNF224	EXOSC4	0.0354979986259783	0.173379946063404	0.204741087028582	0.837802916597254
ZNF224	EXOSC5	-0.0669553235523884	0.155797989077081	-0.429757302703454	0.66743552547683
ZNF224	EXOSC6	0.156011014558241	0.108425967798695	1.43887131215552	0.150401031499602
ZNF224	EXOSC7	0.00132227944981946	0.116448323823287	0.0113550749929733	0.990941704890945
ZNF224	EXOSC8	0.177402625982825	0.138814530252095	1.27798311646952	0.201458248452577
ZNF224	EXOSC9	0.288114943761114	0.116649804572722	2.46991364294569	0.0136280354269329
ZNF224	EXPH5	-0.218085121055253	0.322416773181629	-0.676407492399279	0.498888953779869
ZNF224	EXT1	0.161604376694135	0.150442558876955	1.07419321966139	0.282913345094625
ZNF224	EXT2	0.10875174491832	0.116415261873475	0.934170856708767	0.350370025674767
ZNF224	EXTL1	0.16148273915054	0.473895922541797	0.340755704932864	0.733336457809496
ZNF224	EXTL2	0.0663034705945791	0.192876073541875	0.343762030079818	0.731074688273575
ZNF224	EXTL3	0.356089617862234	0.152923295669633	2.32855050829869	0.0200186469236664
ZNF224	EYA1	-0.507505554694786	0.709344204707045	-0.715457391950334	0.474440701311119
ZNF224	EYA2	-0.224668667755603	0.541392360189708	-0.414983077479848	0.678215179216675
ZNF224	EYA3	0.00830029847311273	0.233121686118654	0.0356050035983698	0.971602179064383
ZNF224	EYA4	0.827219342072515	0.63226643089307	1.30833981001344	0.190963725425468
ZNF224	EYS	-0.354242903780245	0.303388465866889	-1.16762152696889	0.243149849258793
ZNF224	EZH1	0.0937149156323548	0.145041928637939	0.646122928124396	0.518301152046364
ZNF224	EZH2	0.428859418873412	0.204747638534054	2.09457565393158	0.0363804951554085
ZNF224	EZR	0.00638249804095904	0.177452074978889	0.0359674466568979	0.971313226002108
ZNF224	F10	-0.346440673765348	0.408315971582527	-0.848462215236484	0.396319499047221
ZNF224	F11R	-0.133640973174241	0.175102224949538	-0.763216876386088	0.445457199055235
ZNF224	F12	-0.498549347164235	0.376763121805835	-1.32324348724651	0.185961319548864
ZNF224	F13A1	0.0525651422657488	0.463338212263125	0.113448752713488	0.909690366025047
ZNF224	F2R	0.38689047562539	0.280608867172871	1.37875356371773	0.168181659522854
ZNF224	F2RL1	-0.122194800292416	0.353459902874121	-0.345710501527338	0.729610028575359
ZNF224	F2RL2	0.79657858198567	0.503378932481518	1.58246309208603	0.113760179522168
ZNF224	F2RL3	-0.0274793666207688	0.327070265623005	-0.0840167068333957	0.933054650856844
ZNF224	F3	0.00564255589760173	0.403208133703542	0.0139941519675553	0.988836555980952
ZNF224	F5	-0.288319698327541	0.532159569160323	-0.541791814027644	0.588044488573599
ZNF224	F8	0.265109331565563	0.237535488001306	1.11608304845845	0.264569989157367
ZNF224	F8A1	0.190119481269589	0.165998388074214	1.14530920134351	0.252268540997683
ZNF224	FA2H	-0.248666380031649	0.469616770282461	-0.529509156757932	0.596532686286941
ZNF224	FAAH	-0.190767853446311	0.27982191941558	-0.681747355049018	0.49550669914955
ZNF224	FAAH2	-0.00229835907737349	0.3270425713329	-0.00702770611179537	0.994393706733292
ZNF224	FABP3	0.0703838948899516	0.393188735292272	0.17900791292414	0.857956291587975
ZNF224	FABP4	-1.11508243516296	0.782573981546108	-1.42489075979746	0.154402211236219
ZNF224	FABP5	0.316193978412096	0.412794392342359	0.7659841903808	0.443809357584024
ZNF224	FABP6	-1.68905547494847	0.688715295864056	-2.45247271999295	0.0143039926922338
ZNF224	FADD	-0.0320159320388365	0.127591589143222	-0.250925098228053	0.801907279603026
ZNF224	FADS1	0.0606073403875761	0.306938402933604	0.197457665148165	0.843496855658293
ZNF224	FADS2	-0.0676535887481764	0.403052570301468	-0.167853014056142	0.866722130138396
ZNF224	FADS3	-0.0212235369073224	0.230170994019673	-0.0922076954036546	0.926545656657862
ZNF224	FADS6	0.6408573555146	0.675640608729068	0.948518113379984	0.343022512072496
ZNF224	FAF1	0.242555254372884	0.0995580050151045	2.43632096018883	0.0149562158566568
ZNF224	FAF2	0.0482648188541903	0.0953863947395562	0.505992694094089	0.612938062640094
ZNF224	FAH	-0.00760147555177974	0.200106375537051	-0.0379871732291322	0.969703095081516
ZNF224	FAHD1	0.00481742909643369	0.128344243617739	0.0375352174794993	0.970063384797703
ZNF224	FAHD2A	0.256097784642882	0.14546574754144	1.76053668283611	0.0785259143240621
ZNF224	FAHD2B	-0.093664266014969	0.31876882145107	-0.293831327632982	0.768928502101929
ZNF224	FAIM	-0.207009120409314	0.186823129557833	-1.1080486709502	0.268023050513759
ZNF224	FAIM2	0.314996923683867	0.517510793668442	0.608677012224171	0.54283310387949
ZNF224	FAM102A	0.0694078640612636	0.187322016304095	0.370526996402751	0.711043540215911
ZNF224	FAM102B	0.147840958907326	0.223488936336699	0.661513546624049	0.508387269405252
ZNF224	FAM104A	0.0985729069006876	0.0799419028993866	1.23305679907006	0.217752796514209
ZNF224	FAM104B	0.0332363307287114	0.150160514563306	0.221338684309712	0.824859640121915
ZNF224	FAM107A	0.66061636746608	0.418416287908705	1.57884954901713	0.114586892666686
ZNF224	FAM107B	0.0442291507650172	0.254920171962663	0.173501965044552	0.862280901764068
ZNF224	FAM110A	-0.0153080066199144	0.17308654939012	-0.0884413414783122	0.929538016823033
ZNF224	FAM110B	0.3638098589943	0.36146628567019	1.00648351842763	0.314349583572
ZNF224	FAM110C	-0.205958803690639	0.426805209523889	-0.482559254420513	0.629480957533663
ZNF224	FAM111A	0.131199625796376	0.171531422316481	0.76487225503388	0.444471058144803
ZNF224	FAM111B	0.352975071983967	0.293664905156958	1.20196545717749	0.229571562751168
ZNF224	FAM114A1	0.0791941317924506	0.246173760150803	0.32170013466885	0.74772586330215
ZNF224	FAM114A2	0.222487867900028	0.126279864629484	1.76186337032295	0.0783013530161679
ZNF224	FAM117A	0.112854890523844	0.194212456787592	0.581089866173066	0.561269455700041
ZNF224	FAM117B	0.229794074954289	0.195453689676765	1.17569576370912	0.239907890178982
ZNF224	FAM118A	0.138982627834176	0.178649438423064	0.777962858775115	0.43671678547243
ZNF224	FAM118B	0.201639964693165	0.140354915600298	1.43664341096107	0.151033293302299
ZNF224	FAM120A	-0.0821753770823028	0.112088743425356	-0.733127828638981	0.463597999071386
ZNF224	FAM120AOS	-0.092884810423551	0.119754128910846	-0.77562929368975	0.438093341278098
ZNF224	FAM120B	-0.000436631517155924	0.121004306551021	-0.00360839650753933	0.997121414665709
ZNF224	FAM120C	-0.184790786635525	0.193008491027699	-0.957423093935313	0.338512038834074
ZNF224	FAM122A	0.186269392026799	0.119001185236447	1.56527341855204	0.117735222719517
ZNF224	FAM122B	0.087744717791968	0.168702319667238	0.520115656767749	0.603061711785037
ZNF224	FAM122C	0.172403949402774	0.199127401439725	0.865797214026115	0.386743429341979
ZNF224	FAM124A	0.424233969896639	0.332713476152901	1.27507299915222	0.202485992409775
ZNF224	FAM124B	-0.108618503273433	0.32824482308448	-0.330906980505457	0.740762167553131
ZNF224	FAM126A	0.094602135334613	0.26445623048951	0.357723223837471	0.720602086916388
ZNF224	FAM126B	0.300964619577928	0.165013491410425	1.82387886593686	0.0683744479630597
ZNF224	FAM129A	-0.0182089231562121	0.336485420794076	-0.0541150434192383	0.956850900350761
ZNF224	FAM129B	0.00547690774229843	0.172576169556888	0.0317361763003612	0.974686776694128
ZNF224	FAM131A	-0.116925642587355	0.164322408337002	-0.711562371624673	0.476849331719298
ZNF224	FAM131B	0.105522775753955	0.380644330382281	0.277221456702058	0.781649256121116
ZNF224	FAM131C	0.683322585028898	0.506373234526868	1.34944451727857	0.177403154907811
ZNF224	FAM133B	0.13003184739511	0.151856544002891	0.856280829047677	0.391982782756446
ZNF224	FAM135A	0.356743493584806	0.243149577777637	1.4671771049138	0.142542957627234
ZNF224	FAM136A	0.10331518321662	0.118526295223038	0.871664663290167	0.383534459697201
ZNF224	FAM13A	-0.291629413224058	0.251349542571945	-1.16025440205679	0.246134673089474
ZNF224	FAM13B	0.00465901896399232	0.18297118821946	0.0254631289730938	0.979689032707426
ZNF224	FAM13C	-0.179851732514422	0.399497112552736	-0.450195325230744	0.652636353123955
ZNF224	FAM149A	-0.461250301042713	0.414832129413181	-1.11189627885187	0.266365554204818
ZNF224	FAM149B1	-0.142269412250674	0.121510682948882	-1.17083871802881	0.24185441111875
ZNF224	FAM151B	0.00127877425413192	0.212601472328083	0.00601488898514559	0.9952016624809
ZNF224	FAM155A	0.0118608132897151	0.470061118244847	0.025232491753417	0.979872963980061
ZNF224	FAM155B	-0.119147495350727	0.626726984234426	-0.190110683515999	0.849248790513967
ZNF224	FAM156A	0.179979652834365	0.190593112637907	0.944313518696209	0.34516548679996
ZNF224	FAM157A	0.0468891347901868	0.399441950074059	0.117386605942349	0.906569821312147
ZNF224	FAM160A1	-0.0532225850979582	0.322262833410661	-0.165152724981278	0.868846606242389
ZNF224	FAM160A2	0.179290703626326	0.113076097070158	1.5855756280223	0.113051863309092
ZNF224	FAM160B1	0.0307815954397485	0.145449174707472	0.211631282897663	0.832424198774335
ZNF224	FAM160B2	0.091875499054806	0.126405508356559	0.72683145101278	0.46744557209309
ZNF224	FAM161A	0.0578622787947446	0.23985452991185	0.24123904941887	0.809403674925833
ZNF224	FAM161B	0.107356233212844	0.267429754936542	0.401437129680347	0.688156985682375
ZNF224	FAM162A	-0.191936761727343	0.175605266591998	-1.09300116934015	0.274573349757084
ZNF224	FAM162B	-0.251777025344606	0.355914819359431	-0.707408097807643	0.479425650315484
ZNF224	FAM166B	-0.890868255628484	0.50045859084793	-1.78010383260497	0.0752666113678087
ZNF224	FAM167A	0.306932422952941	0.452353679989915	0.678523103779732	0.497547463900694
ZNF224	FAM167B	0.144688513204384	0.259687810923513	0.557163282673287	0.577501158548458
ZNF224	FAM168A	0.0625285507705958	0.25927539799536	0.241166540497278	0.809459859292628
ZNF224	FAM168B	0.233377379071922	0.140766522948444	1.65790398301873	0.0975513748107478
ZNF224	FAM169A	0.664886298021629	0.334613275568418	1.98702904686661	0.0471055429776269
ZNF224	FAM171A1	0.226082336187513	0.355343859391373	0.636235382186547	0.524722603613683
ZNF224	FAM171A2	0.57757953772286	0.38521702538432	1.49936139802395	0.13399579675334
ZNF224	FAM171B	0.127821981791567	0.367022107868044	0.348267799272526	0.727689214469004
ZNF224	FAM172A	0.113818621488772	0.172142443421249	0.661188601873431	0.508595549407413
ZNF224	FAM173A	0.00199983771770862	0.213612370629168	0.00936199393236611	0.992531595969568
ZNF224	FAM173B	-0.019392443401192	0.137345319946804	-0.141194788498822	0.887735514707158
ZNF224	FAM174A	0.104519097470956	0.147476826513636	0.708715395779772	0.478614096172933
ZNF224	FAM174B	-0.247805608405381	0.338570811081153	-0.731916633965188	0.464336757842031
ZNF224	FAM177A1	0.135593749307423	0.129630558310965	1.04600142955608	0.295733276365655
ZNF224	FAM178B	-0.164611939850298	0.641232599846701	-0.256711745300616	0.797437423756367
ZNF224	FAM180A	0.337706914379415	0.500906344626652	0.674191728657626	0.500296009699839
ZNF224	FAM181B	-0.448519747177084	0.578084224483419	-0.775872663845627	0.437949662146718
ZNF224	FAM182B	-0.307015879349961	0.394477626296899	-0.778284645017837	0.436527161601072
ZNF224	FAM183A	-1.59270724887802	0.593876588489682	-2.68188253207373	0.00740333683807712
ZNF224	FAM184A	1.26248904195508	0.469167437818059	2.69091360608164	0.00720686236935155
ZNF224	FAM185A	0.114698162665465	0.118750507021731	0.965875140596036	0.33426640320603
ZNF224	FAM186B	0.14733674480815	0.259263022228434	0.568290624485326	0.569924915194406
ZNF224	FAM189A1	0.83614213301774	0.633169113004804	1.3205668372699	0.186852517881358
ZNF224	FAM189A2	-0.501647780537222	0.5018355016289	-0.999625931025069	0.317656985645112
ZNF224	FAM189B	0.217990217208319	0.141982162823411	1.5353352341832	0.124917872962217
ZNF224	FAM192A	-0.0877939904955147	0.0887375731592211	-0.989366593765041	0.322647522562435
ZNF224	FAM193A	-0.0363705284570955	0.117374869065352	-0.309866402805911	0.756706713376109
ZNF224	FAM193B	0.150038847435805	0.190847948802794	0.786169557372831	0.431895559113753
ZNF224	FAM198A	-0.462910289643211	0.465241607622282	-0.994989016586487	0.3199062534543
ZNF224	FAM198B	-0.152354334142422	0.335662071675364	-0.453892015210381	0.649973919676388
ZNF224	FAM199X	0.00367742803895038	0.168888715587344	0.0217742673106452	0.982630992299976
ZNF224	FAM19A2	-0.462559265629419	0.377103674615926	-1.22661033759623	0.220166587460822
ZNF224	FAM19A5	0.268773804660483	0.510585094541918	0.526403546702864	0.598687698823433
ZNF224	FAM200A	-0.0653081474764344	0.150429100732593	-0.434145701585547	0.664246700404621
ZNF224	FAM200B	0.0668250151708761	0.140859833606179	0.474407880941473	0.635279921987701
ZNF224	FAM20A	0.402728429028025	0.375698919494706	1.07194460279437	0.283921828374684
ZNF224	FAM20B	0.0653106359595019	0.129651725669356	0.503739041052644	0.614520662755177
ZNF224	FAM20C	0.535120249670072	0.277311748853972	1.92967031466041	0.0538409909118948
ZNF224	FAM24B	1.37750841427976	0.409018633103384	3.36783780197999	0.000777286875350355
ZNF224	FAM27C	0.541281052721145	0.373135188984833	1.45062987544481	0.14709745884992
ZNF224	FAM32A	0.0989572405386177	0.074182421899866	1.33397155288612	0.182420937381479
ZNF224	FAM3A	-0.111652109028356	0.147989498482358	-0.754459675675341	0.450694753195953
ZNF224	FAM3B	-0.192051174061472	0.746048675290586	-0.257424455564737	0.796887351993485
ZNF224	FAM3C	0.290642348372541	0.175623173782119	1.65492025974384	0.098155307741817
ZNF224	FAM3D	-0.294286320460171	0.633249937412406	-0.464723805047163	0.642198459111727
ZNF224	FAM41C	0.0491727097027703	0.23107917675383	0.212795935979789	0.831515799719182
ZNF224	FAM43A	0.190141334838591	0.269916135078685	0.704445974610455	0.481267277165968
ZNF224	FAM43B	-0.600764944709096	0.476079013968634	-1.26190175807387	0.207185417143845
ZNF224	FAM45A	0.0891908031640271	0.13364882088764	0.667351964436789	0.504652658596973
ZNF224	FAM47E	-0.80570177276877	0.387097749433788	-2.08139100252398	0.0375717806773316
ZNF224	FAM49A	0.846946784374965	0.325950576616042	2.59839020126244	0.00946035276377575
ZNF224	FAM49B	0.304588454005982	0.147041487147937	2.0714456845743	0.0384922208179356
ZNF224	FAM50A	0.0139405041622349	0.162679481678307	0.0856930697000977	0.931722144844728
ZNF224	FAM50B	0.486589552977792	0.375347951369913	1.29636927869695	0.195052878435339
ZNF224	FAM53A	0.252399951136559	0.273965569411304	0.921283472514137	0.35705444315312
ZNF224	FAM53B	0.536421397058338	0.178150180128778	3.01106289463519	0.00264799113944689
ZNF224	FAM53C	0.0733333286338814	0.10996839139807	0.666858246279378	0.504967909720603
ZNF224	FAM57A	0.0659213738791847	0.187030568521091	0.352463099483927	0.724541789876341
ZNF224	FAM66C	-0.491924156577838	0.340378551398491	-1.44522665883823	0.148608531379866
ZNF224	FAM66D	-1.58032152295599	0.570082698249819	-2.77209171197031	0.00564038339246502
ZNF224	FAM71D	0.256376922262307	0.18503501082905	1.38555898753219	0.166092938483936
ZNF224	FAM71E1	0.102428366713524	0.291433689178151	0.351463713760666	0.725291134931856
ZNF224	FAM72A	0.405794796090198	0.310964709103345	1.30495449872846	0.192113694399756
ZNF224	FAM72B	0.432046897281602	0.254773031919964	1.69581094994908	0.0901345948869824
ZNF224	FAM72D	0.388182626700899	0.273869294959807	1.41740105168734	0.15657877774701
ZNF224	FAM76A	0.116263340915244	0.12731331550675	0.913206450185331	0.361284539139074
ZNF224	FAM76B	0.262811843666427	0.187882003417258	1.39881329178059	0.162081077856583
ZNF224	FAM78A	0.52116491498171	0.265360990440993	1.96398466148173	0.0497210998849637
ZNF224	FAM78B	0.173619633222742	0.344517836754102	0.503949620891941	0.614372709383961
ZNF224	FAM81A	-0.487819875050677	0.367247871530329	-1.32831232763289	0.184282259554152
ZNF224	FAM83A	0.283578503090997	0.626598650387548	0.452568008111101	0.650926985465538
ZNF224	FAM83B	-0.0603342595674925	0.529987626288822	-0.113840883399441	0.909379559426711
ZNF224	FAM83C	-0.23859144016574	0.61012084924682	-0.391056034981062	0.695812797245466
ZNF224	FAM83D	0.106025449591474	0.272543858473587	0.389021606229844	0.697316813993415
ZNF224	FAM83E	-0.906052368741558	0.510530460234779	-1.77472734599399	0.076150960992471
ZNF224	FAM83F	0.300880444529995	0.528264910742696	0.569563562544751	0.569061246921113
ZNF224	FAM83G	0.278656017348563	0.325593400461221	0.855840496010767	0.392226251920636
ZNF224	FAM83H	-0.0837187191979387	0.203217055472476	-0.411966992648791	0.680424008505157
ZNF224	FAM84A	-0.386341000718444	0.424916064668317	-0.909217214510392	0.363385337930103
ZNF224	FAM84B	0.0602493693853462	0.252872341677839	0.238260020789875	0.811712815874305
ZNF224	FAM86B1	-0.224931675734078	0.300539151368235	-0.748427200616139	0.454322900687018
ZNF224	FAM86B2	-0.603657026232859	0.474037314303956	-1.27343778225397	0.203065165020862
ZNF224	FAM89A	0.0422610504827015	0.258369566082328	0.163568221766627	0.870093670480233
ZNF224	FAM89B	0.115958027995076	0.139009663274179	0.83417242559867	0.404320099989028
ZNF224	FAM8A1	0.0698814393335668	0.168186504165905	0.415499683997434	0.677837119353138
ZNF224	FAM90A1	-0.203531591767074	0.494445144311819	-0.411636344513716	0.680666326050329
ZNF224	FAM91A1	0.232321578080351	0.155023477802465	1.49862189504213	0.134187629257128
ZNF224	FAM95B1	0.848635391721187	0.461057564524908	1.84062784566967	0.0658786617859847
ZNF224	FAM98A	-0.0154117205605897	0.10188316474883	-0.151268569234022	0.87978473100263
ZNF224	FAM98B	0.203968912145367	0.158004275945324	1.29090754617267	0.19693982678971
ZNF224	FAM98C	0.058274670314891	0.143145351321314	0.407101381756251	0.683993122673256
ZNF224	FANCA	0.517458011133057	0.222820404300275	2.32230981160831	0.0203530079379538
ZNF224	FANCB	0.194348632454105	0.249585446124086	0.778685758613831	0.43629085779827
ZNF224	FANCC	0.145747549393481	0.160239250592387	0.909562100762877	0.363203413444158
ZNF224	FANCD2	0.125263445656863	0.200418708069235	0.625008747255222	0.532062850797334
ZNF224	FANCE	0.278617557558855	0.176815071138352	1.57575683885479	0.115298200789883
ZNF224	FANCF	-0.00261621007562028	0.173298807142618	-0.0150965267375859	0.987957231694797
ZNF224	FANCG	0.148431966848158	0.143894318227389	1.03153459203023	0.302460805477286
ZNF224	FANCI	0.255872979176947	0.189241214956907	1.3520996429621	0.176552558514891
ZNF224	FANCL	0.253073289885763	0.170109743457979	1.48770602283742	0.137044079197169
ZNF224	FANCM	0.299748955066483	0.186995642088843	1.60297294481371	0.109156633274899
ZNF224	FANK1	-0.664009298387991	0.317741435908797	-2.0897787425452	0.0368101321829602
ZNF224	FAP	0.338290380421672	0.422391527824069	0.800892911286264	0.423323775669635
ZNF224	FAR1	0.201996408242837	0.177772965993185	1.13626055072164	0.25603375168698
ZNF224	FAR2	-0.118836297037647	0.350811091051619	-0.338747263324581	0.734848776257573
ZNF224	FARP1	-0.155081775408528	0.234210658019736	-0.662146533892833	0.507981671831576
ZNF224	FARP2	-0.244128697724771	0.183551199177633	-1.33003052455415	0.183715661827463
ZNF224	FARS2	0.0910687798613261	0.102631725166477	0.88733556523195	0.375044208927346
ZNF224	FARSA	0.0764663427636569	0.105062930202906	0.727814678459654	0.466843579199534
ZNF224	FARSB	0.139604809350226	0.11463906536825	1.21777693233785	0.223505255363366
ZNF224	FAS	0.32759673609406	0.269439592031959	1.21584483417419	0.224240316510985
ZNF224	FASLG	0.670783754508595	0.481882493291523	1.39200689762928	0.164132020628959
ZNF224	FASN	-0.115436394510384	0.252932954432791	-0.456391278745207	0.648176426379186
ZNF224	FASTK	-0.00310691321971581	0.13720867471227	-0.0226437083969441	0.981937568466418
ZNF224	FASTKD1	0.203427911008246	0.146802503112261	1.38572508435147	0.166042205300295
ZNF224	FASTKD2	0.00223036145623113	0.105759905072097	0.0210889131822754	0.983177606633376
ZNF224	FASTKD3	0.201191627608858	0.142497736564959	1.41189349710929	0.15819411931659
ZNF224	FASTKD5	0.0876052409982097	0.133098105897445	0.658200508621149	0.510512926256567
ZNF224	FAT1	0.176822173381455	0.291980036335016	0.605596792167565	0.544876530292435
ZNF224	FAT2	-0.71330862856828	0.556244746148044	-1.28236470278217	0.199918028653621
ZNF224	FAT3	0.0190599168264659	0.55789651776104	0.0341638928003306	0.972751122637042
ZNF224	FAT4	0.219833520405923	0.3779495801097	0.581647743442698	0.560893644931696
ZNF224	FAU	-0.0510717530244215	0.141261514611739	-0.361540460363841	0.71774770605799
ZNF224	FBF1	-0.0389428012424904	0.2183503431367	-0.178350080348214	0.858472760062605
ZNF224	FBL	0.121555750351108	0.150000314019739	0.810369972526272	0.417859455631172
ZNF224	FBLIM1	0.292201732009296	0.234450275073273	1.24632710248676	0.212843991573229
ZNF224	FBLL1	0.550343393589912	0.581942729971883	0.945700264382549	0.344457755379905
ZNF224	FBLN1	-0.236731131536632	0.394011709221922	-0.600822579623633	0.548051294428814
ZNF224	FBLN2	0.163867763087604	0.403066976611703	0.406552192554012	0.684396420259718
ZNF224	FBLN5	-0.200626436258611	0.334737517601532	-0.599354496311449	0.549029379308209
ZNF224	FBLN7	0.319120795099954	0.352872304425354	0.904352059081643	0.36595774326361
ZNF224	FBN1	0.232025715420868	0.356746109948307	0.650394521343174	0.515539605430754
ZNF224	FBN2	0.547034042303547	0.546592292116286	1.00080818956585	0.317085161496834
ZNF224	FBN3	1.05557372927652	0.684244846600537	1.5426842226446	0.123123820823706
ZNF224	FBP1	-0.0715286441161823	0.391222330397583	-0.182833745822972	0.854953819228522
ZNF224	FBRS	0.206995757017813	0.115098309263194	1.7984256966319	0.0723157837672364
ZNF224	FBRSL1	0.18569521675404	0.153436145255744	1.21024427747795	0.226380802155471
ZNF224	FBXL12	0.147964059888864	0.112557519038335	1.31456397718281	0.188862663287885
ZNF224	FBXL13	0.0709616371978963	0.360454593124202	0.196867063290396	0.843958932044167
ZNF224	FBXL14	0.260086927440804	0.132890992630904	1.95714489215367	0.0505204943813629
ZNF224	FBXL15	0.228070898453217	0.1818271987508	1.254327735455	0.209923407156702
ZNF224	FBXL16	0.649945471121393	0.440025798427013	1.47706219372772	0.139874332502712
ZNF224	FBXL17	0.158034888727485	0.159104972938261	0.993274350945707	0.320740635334783
ZNF224	FBXL18	0.36215105645648	0.187462534600843	1.93185831626353	0.0535700351170491
ZNF224	FBXL19	0.14464269868187	0.157435907557821	0.918740209432515	0.3583830191895
ZNF224	FBXL2	-0.197084851539079	0.299617794998114	-0.657787537420198	0.510778215691264
ZNF224	FBXL20	-0.0606784099892562	0.145072956516552	-0.418261345506755	0.675817476013381
ZNF224	FBXL22	0.230667689933194	0.282724678350618	0.815873914080942	0.414705155260892
ZNF224	FBXL3	0.139335991703341	0.152148878768906	0.915787173923078	0.359929556161206
ZNF224	FBXL4	0.161759259998563	0.141074239271227	1.14662507367888	0.251724231380757
ZNF224	FBXL5	0.101349344464801	0.144102535655384	0.703314095091109	0.481972011882836
ZNF224	FBXL6	0.110444739744093	0.176244354041289	0.626656895449933	0.530981999609943
ZNF224	FBXL7	-0.263679946051233	0.331282682616214	-0.795936400806988	0.426198215348774
ZNF224	FBXL8	-0.0109285675278413	0.239295998560708	-0.0456696626503297	0.963579781259973
ZNF224	FBXO10	0.425197546435511	0.163617644135462	2.5987267368517	0.00945112739201367
ZNF224	FBXO11	0.163511664725689	0.116058099736432	1.40887766641901	0.159083985451359
ZNF224	FBXO15	-0.0738465230238548	0.415468499009176	-0.177742772797376	0.85894961485953
ZNF224	FBXO16	-0.0408660700908258	0.383888382274273	-0.106453000345368	0.915237548219527
ZNF224	FBXO17	0.418477412459059	0.373953833600251	1.11906169922141	0.263297641426265
ZNF224	FBXO2	0.112359935229295	0.472178030080169	0.237960955553604	0.8119447219014
ZNF224	FBXO21	-0.0271139122717137	0.149814580377645	-0.180983133973786	0.856405899726975
ZNF224	FBXO22	0.186022279357045	0.11624493136867	1.6002614235891	0.109756652552671
ZNF224	FBXO24	0.214967244696751	0.256812698953767	0.837058469353381	0.402696506040041
ZNF224	FBXO25	0.0901194069224248	0.140982284286061	0.639225044329452	0.52277667926309
ZNF224	FBXO27	0.515793280370249	0.407345770670485	1.26622961991544	0.205632599980717
ZNF224	FBXO28	0.0649476629627228	0.13438817097157	0.483284075474638	0.628966411350413
ZNF224	FBXO3	-0.0631971725561614	0.149525435230625	-0.422651654273317	0.672611586472069
ZNF224	FBXO30	0.324535605263513	0.167665748926379	1.93561062615129	0.0531080136414301
ZNF224	FBXO31	0.128554516919629	0.122440373914029	1.04993567734359	0.293921207772165
ZNF224	FBXO32	-0.174796695524597	0.272387642058776	-0.641720359277089	0.521155363033758
ZNF224	FBXO33	0.304855373635865	0.132920122174597	2.29352312237137	0.0219592246841299
ZNF224	FBXO34	0.0531077823781639	0.14457125318813	0.367346766435336	0.713413540804856
ZNF224	FBXO36	-0.11621468011766	0.236838189711304	-0.490692317228572	0.623717719891459
ZNF224	FBXO38	-0.0349670961807402	0.122411850450018	-0.285651234355105	0.775185722981438
ZNF224	FBXO4	-0.0586125317661034	0.171915954599025	-0.340937127695975	0.733199900810743
ZNF224	FBXO41	0.709375146738159	0.303630012712558	2.33631432018453	0.0196093878961415
ZNF224	FBXO42	0.0206641756521657	0.0814303656873532	0.253764986534685	0.799712806523982
ZNF224	FBXO43	0.626554752324924	0.319740060824528	1.959575383545	0.0502352059475729
ZNF224	FBXO44	0.222676002635824	0.201700604932667	1.10399273571916	0.269777957332726
ZNF224	FBXO45	0.263065791812889	0.138366340343933	1.90122678072568	0.0574687730339574
ZNF224	FBXO46	0.0990274027161028	0.132518622618728	0.747271596694878	0.455019798550605
ZNF224	FBXO48	0.262019039641922	0.174648580879296	1.50026434983178	0.133761852419528
ZNF224	FBXO5	0.449398835549323	0.198267815317984	2.26662524539635	0.0235587032319628
ZNF224	FBXO6	-0.118883571386356	0.218349500937591	-0.544464589458052	0.586204839670796
ZNF224	FBXO7	0.176371504384741	0.0943369843678913	1.86959023087844	0.0617404969566128
ZNF224	FBXO8	0.00348543742969499	0.123664254163527	0.0281846799891424	0.97751870260374
ZNF224	FBXO9	-0.025185921827973	0.132996745969179	-0.189372466555006	0.84982718860471
ZNF224	FBXW11	0.10668358502925	0.128553028926341	0.829879979649318	0.406742128844979
ZNF224	FBXW2	0.192206636910356	0.116246694320955	1.65343744209772	0.0984565537233169
ZNF224	FBXW4	-0.0263014109602591	0.134685703722677	-0.195279901528485	0.845200965118563
ZNF224	FBXW5	0.0698298205935613	0.144016031388442	0.484875328950118	0.627837422625957
ZNF224	FBXW7	0.196596533416707	0.139246496320688	1.41185982133396	0.158204034984669
ZNF224	FBXW8	-0.159999293722429	0.139563741877538	-1.14642450517572	0.251807143388257
ZNF224	FBXW9	-0.133991305207096	0.170446801435737	-0.78611803846383	0.431925728553891
ZNF224	FCER1A	-0.936325519597433	0.573855642286587	-1.63163947620441	0.102970821081763
ZNF224	FCER1G	0.652632919688704	0.31565649295658	2.06754156575666	0.038858755455158
ZNF224	FCF1	0.0615865005877728	0.118170032853189	0.521168515407674	0.602328314429917
ZNF224	FCGBP	0.00348247373443791	0.552076730705392	0.00630795239275587	0.994967876135493
ZNF224	FCGR1A	0.848686742138108	0.3998626263936	2.12244577542166	0.0339680276269038
ZNF224	FCGR1B	0.769343761523509	0.364836996538549	2.10873285555683	0.0351373615418629
ZNF224	FCGR2A	0.542126400070471	0.294928933605502	1.83815942858838	0.0662416915462428
ZNF224	FCGR2B	0.600269767053268	0.38787844721332	1.54757185238276	0.121941837344285
ZNF224	FCGR2C	0.62419943441329	0.383999093037764	1.62552319974335	0.10426664966731
ZNF224	FCGR3A	0.731974448647668	0.379783635029619	1.92734594419947	0.0541300878046886
ZNF224	FCGR3B	0.47365052930528	0.54754617595434	0.865042164671749	0.38715756142003
ZNF224	FCGRT	0.134448877234337	0.216195000130176	0.62188707950407	0.534113085062234
ZNF224	FCHO1	0.590172497196947	0.394758130969102	1.49502303029989	0.135124237542708
ZNF224	FCHO2	0.161802675537778	0.189356030796654	0.854489159162479	0.392974006786983
ZNF224	FCHSD1	0.272516057843596	0.207732343968493	1.3118614686451	0.189772830619876
ZNF224	FCHSD2	0.175217855351419	0.156542725481016	1.11929733440516	0.263197169236485
ZNF224	FCN1	0.547189080883753	0.467791280730869	1.16972911514903	0.242300654849591
ZNF224	FCN3	0.410040396816103	0.360861742251155	1.13628115371322	0.256025134473837
ZNF224	FCRL2	0.824255780826857	0.604897099885339	1.36263801063536	0.17320647882301
ZNF224	FCRL3	1.06671094568361	0.566487177959647	1.88302751975014	0.0598950230789724
ZNF224	FCRL5	1.67435765485783	0.666003652942589	2.51403674358249	0.0120424919032716
ZNF224	FCRL6	0.664387529490602	0.443604986568815	1.49770076894196	0.134426873386194
ZNF224	FCRLA	1.59992630231103	0.576530921053064	2.77509192289059	0.00558888593528291
ZNF224	FCRLB	0.340932655408441	0.332805583282318	1.02441987915578	0.305806464324884
ZNF224	FDFT1	-0.113895822873944	0.163612786738941	-0.696130327855576	0.486457863958926
ZNF224	FDPS	0.0438575901837508	0.140563571987434	0.31201249060227	0.755075521606624
ZNF224	FDX1	0.278857129901372	0.126281215411948	2.20822336078805	0.0273834227439216
ZNF224	FDXACB1	-0.0236116419306619	0.152990787037745	-0.154333750337767	0.877367888511414
ZNF224	FDXR	0.14264975182603	0.207005704154062	0.689110246545983	0.490863238394311
ZNF224	FECH	0.230856320128724	0.159358918441257	1.44865641902447	0.147647989850073
ZNF224	FEM1A	0.049182481183616	0.100292708569525	0.490389400038208	0.623931962607615
ZNF224	FEM1B	0.249609831540296	0.143654380439641	1.73757201678353	0.0824968310904724
ZNF224	FEM1C	0.0481620861185201	0.150009223161651	0.321060832817061	0.748210179576243
ZNF224	FEN1	0.221624613172601	0.169589351043163	1.30683095258849	0.191475646787344
ZNF224	FER	0.00790079514737629	0.23373551213549	0.0338022882153928	0.973039425383609
ZNF224	FERMT1	0.320979635444411	0.509622584233124	0.629837933747419	0.528899040968887
ZNF224	FERMT2	0.0914212944069659	0.25041403831529	0.365080548287232	0.715104085668513
ZNF224	FERMT3	0.656151578800336	0.297238536816017	2.20749161878184	0.0274345612788303
ZNF224	FES	0.394014677855142	0.268039999891853	1.46998462175092	0.141781079655954
ZNF224	FEZ1	-0.0550406790517796	0.315747848507216	-0.174318461113827	0.861639326083258
ZNF224	FEZ2	0.0973933174712819	0.126339891837371	0.770883337439055	0.440900644227888
ZNF224	FFAR2	-0.266838490961849	0.468510028839665	-0.569547020418568	0.569072466477094
ZNF224	FGA	-1.2222915688946	0.732833805718334	-1.66789735866032	0.0955502504646238
ZNF224	FGD1	0.210914090241362	0.245985200188099	0.857425934893973	0.391350060062568
ZNF224	FGD2	0.651672378246053	0.327591844274497	1.98928144773959	0.0468562256406491
ZNF224	FGD3	0.616426132983501	0.29935811167828	2.05915961163589	0.0396557240068179
ZNF224	FGD4	0.290539721021633	0.216414371852949	1.34251583448003	0.179637211997277
ZNF224	FGD5	0.119081223529197	0.286096558093071	0.416227389532097	0.677304712029377
ZNF224	FGD6	-0.107065744352087	0.241704024916821	-0.442962190592119	0.657858615492503
ZNF224	FGF1	-0.00295817088702674	0.403832397523385	-0.00732524409920686	0.994156352475871
ZNF224	FGF11	0.227953490724703	0.336907310755682	0.676605949017264	0.498763032516499
ZNF224	FGF12	0.0273460636761554	0.468222418395935	0.058404003315004	0.953434807381272
ZNF224	FGF13	-0.197551297920655	0.470954084817952	-0.419470399109116	0.674934010957812
ZNF224	FGF14	-0.887500018442757	0.514231172358979	-1.72587751608182	0.0845807361589062
ZNF224	FGF18	-0.118482246265461	0.449782832914489	-0.263421005861258	0.792263222210967
ZNF224	FGF2	0.893894346366498	0.415987443922545	2.14884934491662	0.0318101242938383
ZNF224	FGF7	0.211629533445045	0.39426288050952	0.536772655776137	0.591506332902995
ZNF224	FGF9	0.48661981246198	0.557766813522784	0.872443108238282	0.383109949608582
ZNF224	FGFBP1	-1.03840390461082	0.647327024880366	-1.60414112913443	0.108898933097462
ZNF224	FGFBP2	0.214730481031795	0.575092202223476	0.373384442010487	0.708916469317987
ZNF224	FGFBP3	0.0443395280709999	0.287578966922665	0.154182096644514	0.877487438122511
ZNF224	FGFR1	-0.158421877105664	0.301938671120804	-0.524682302262236	0.599883607160733
ZNF224	FGFR1OP	0.104290782932736	0.140672707322106	0.741371833371599	0.458587083781023
ZNF224	FGFR1OP2	0.446272311113024	0.13222944610204	3.37498434931535	0.000757533115190985
ZNF224	FGFR2	-0.511267764529801	0.48522422767664	-1.05367319966248	0.292206666947236
ZNF224	FGFR3	0.0662612566178226	0.446870726926917	0.148278355741702	0.882143543800314
ZNF224	FGFR4	0.0594011726747029	0.411455161257245	0.144368519994247	0.885229371352482
ZNF224	FGFRL1	-0.11165333108478	0.261598777744769	-0.426811363750773	0.669579570492747
ZNF224	FGG	-0.900181193766487	0.686532148186326	-1.3112003511337	0.189995977503276
ZNF224	FGGY	-0.0567758450055583	0.243359083593193	-0.233300701856959	0.815560573050047
ZNF224	FGL2	0.716004405017356	0.37584653701007	1.90504457141818	0.0569703216389695
ZNF224	FGR	0.564849414443026	0.297822451351404	1.89659782826968	0.0580779933168259
ZNF224	FH	0.0205616878234921	0.117724657316118	0.174659143566494	0.861371656040404
ZNF224	FHAD1	-0.358573474463074	0.451739730159554	-0.793761209217587	0.42746326861056
ZNF224	FHDC1	-0.105685850621374	0.298305588781672	-0.354287196069682	0.723174753272184
ZNF224	FHIT	-0.343628206333134	0.319786273865196	-1.07455583436951	0.282750943652894
ZNF224	FHL1	0.0178358372019507	0.395152761144777	0.0451365622507087	0.964004622686296
ZNF224	FHL2	0.0491866403388207	0.317135444109724	0.155096635372623	0.876766543708049
ZNF224	FHL3	0.311421382239012	0.189329437247027	1.64486509212345	0.100212607058676
ZNF224	FHL5	-0.415859867583157	0.411323922026887	-1.01102767262823	0.312170478122472
ZNF224	FHOD1	-0.0617087099785519	0.159414910643146	-0.387094969533235	0.698742240565096
ZNF224	FHOD3	0.297751476457449	0.409822894350658	0.726536951844089	0.467625966566147
ZNF224	FIBCD1	0.117734285877807	0.651235569034407	0.180786018878503	0.856560594632175
ZNF224	FIBIN	0.117177400896532	0.454894435656422	0.257592513145258	0.796757659388408
ZNF224	FIBP	-0.0100395560430546	0.108921179938243	-0.0921726706297791	0.926573479041835
ZNF224	FICD	0.103399108265352	0.225035135352156	0.45947984124143	0.645957937180885
ZNF224	FIG4	0.203413908956848	0.128504690905662	1.58292983332552	0.113653741334569
ZNF224	FIGN	0.761956254269018	0.452181277831658	1.685068116758	0.0921888446575354
ZNF224	FIGNL1	0.183208267086004	0.184722354905773	0.991803440246627	0.321457535798091
ZNF224	FIGNL2	0.28857682560146	0.382075657285863	0.755287127296757	0.450198378032201
ZNF224	FILIP1	0.0320403241030438	0.369932625863794	0.0866112417855265	0.930992389876466
ZNF224	FILIP1L	0.393812950154929	0.31328819244392	1.25703093717911	0.208943213105109
ZNF224	FIP1L1	0.111399561612085	0.111669895892165	0.997579166006015	0.31864854514035
ZNF224	FIS1	-0.0998477967691311	0.139602426870099	-0.715229663321253	0.474581341384311
ZNF224	FITM2	-0.0770123572040928	0.202264936526383	-0.380749914081363	0.703444142746365
ZNF224	FIZ1	0.00651706873445767	0.116493102061824	0.0559438165789338	0.955394208958999
ZNF224	FJX1	-0.353772951042608	0.263993784320863	-1.3400806081579	0.180427368063097
ZNF224	FKBP10	-0.0276072315873038	0.354689577757842	-0.0778349106331849	0.937970026687372
ZNF224	FKBP11	0.0258435727021282	0.230985168619739	0.111884121636716	0.91093064512363
ZNF224	FKBP14	0.162185582124804	0.209935687800752	0.772548887822885	0.439914273150167
ZNF224	FKBP15	0.15295638108422	0.104553449463334	1.46294916016004	0.143696229510173
ZNF224	FKBP1A	0.125623245277373	0.102036994891822	1.23115391050625	0.218463317957658
ZNF224	FKBP1AP1	0.396782800571073	0.373649971763506	1.06191042568098	0.288451730630545
ZNF224	FKBP1B	0.227666369124168	0.370461049120383	0.614548735055239	0.538948404139601
ZNF224	FKBP2	-0.000870371154695799	0.183760285345951	-0.00473644864589332	0.996221521062115
ZNF224	FKBP3	0.197681545287229	0.130673696959136	1.51278757613361	0.130549751989802
ZNF224	FKBP4	0.00229766514507903	0.140280345898009	0.0163790952351198	0.986934191924721
ZNF224	FKBP5	0.323477482244007	0.314407246826185	1.02884868433976	0.303720965449302
ZNF224	FKBP7	0.114335708051543	0.221155066941806	0.516993391255328	0.605238971832539
ZNF224	FKBP8	0.0383993382657003	0.132120203767271	0.290639411466095	0.771368335997301
ZNF224	FKBP9	-0.0279780640172757	0.159895935093969	-0.174976705948362	0.861122165505917
ZNF224	FKBPL	0.154287079603482	0.131453574301241	1.17370014793144	0.240706315716934
ZNF224	FKRP	0.0138480058046202	0.120947383732726	0.114496117048899	0.908860245863934
ZNF224	FKTN	0.138467534061732	0.162034363207481	0.854556597259725	0.392936669795906
ZNF224	FLAD1	0.0645035816965879	0.110332521397823	0.584628909766405	0.558887469085713
ZNF224	FLCN	0.260693393819282	0.128748143311135	2.02483225866245	0.0430660402543103
ZNF224	FLG	0.113263774688992	0.604819351976129	0.187268767639337	0.851475894069988
ZNF224	FLI1	0.377853636009854	0.255946794107376	1.47629759273849	0.140079364719615
ZNF224	FLII	0.0576633133253211	0.114318800241229	0.504407964426176	0.614050731579321
ZNF224	FLJ12825	0.341636650998674	0.437489826964094	0.780901931753292	0.434986598178665
ZNF224	FLJ16779	0.0427210749634039	0.601944003016527	0.0709718424792263	0.943429872069219
ZNF224	FLJ37453	0.407694199854094	0.190994284017284	2.13458848756542	0.0329605482949574
ZNF224	FLNA	0.196489996940688	0.255026282779433	0.770469595522544	0.441145866773641
ZNF224	FLNB	-0.0609883583818182	0.178113956990697	-0.34241201201882	0.732090068668153
ZNF224	FLNC	0.679313257011952	0.502070597148922	1.35302338131236	0.176257344145103
ZNF224	FLOT1	-0.0883768213523309	0.127378960134849	-0.693810196430962	0.487911465446842
ZNF224	FLOT2	-0.0208310738907942	0.129312772271334	-0.161090614058486	0.872044289069034
ZNF224	FLRT1	0.22606399759992	0.391147751078216	0.57795039592268	0.563386612592857
ZNF224	FLRT2	0.0125165406152728	0.442790387800493	0.0282674171800503	0.977452725469519
ZNF224	FLRT3	0.153048974339791	0.585614603695326	0.261347605360293	0.793861268796792
ZNF224	FLT1	0.0366333686708375	0.230363221406162	0.159024380919938	0.873671629157981
ZNF224	FLT3	1.17679102444855	0.493199777995626	2.38603315928294	0.0171578440029965
ZNF224	FLT3LG	0.140369550878673	0.267492737257365	0.524760232064238	0.599829438707304
ZNF224	FLT4	-0.00810436304154043	0.262046517944355	-0.0309271922600451	0.975331825278061
ZNF224	FLVCR1	0.0299330226770731	0.205310017702359	0.145794262803423	0.884103903199081
ZNF224	FLVCR2	0.616964111749327	0.263883588746752	2.33801622404576	0.019520658160613
ZNF224	FLYWCH1	0.128343695705632	0.146097482010831	0.878479861111616	0.379827711573735
ZNF224	FLYWCH2	0.0594849650351983	0.149184477888478	0.398734277701905	0.690147235669845
ZNF224	FMN1	0.124557027118174	0.41514644263234	0.30003154146857	0.76419574936577
ZNF224	FMNL1	0.487685415764131	0.283611616320504	1.71955374075019	0.0857252418757607
ZNF224	FMNL2	0.0900410762697851	0.259869043506378	0.346486349643162	0.729027100487802
ZNF224	FMNL3	0.317753115256114	0.188284231575496	1.68762467572174	0.0916965964853936
ZNF224	FMO1	0.118089293082674	0.547338306063219	0.215751924859859	0.829211219500174
ZNF224	FMO2	-0.592656665784871	0.572858704332803	-1.0345599382576	0.301045564666619
ZNF224	FMO3	0.148844356618474	0.487676526453547	0.305211238484024	0.760248719125044
ZNF224	FMO4	-0.141831728167147	0.286039344159156	-0.495846921283076	0.62007694487651
ZNF224	FMO5	-0.886868395260804	0.409689778462685	-2.16473156491401	0.0305696328904778
ZNF224	FMOD	-0.0912558613624175	0.402943706001738	-0.226472978739179	0.82086523202066
ZNF224	FMR1	0.0353999487800025	0.16358356851001	0.216402839860021	0.828703942916263
ZNF224	FN1	-0.0310449055106716	0.397333095601438	-0.0781331982015727	0.937732791303077
ZNF224	FN3K	-0.0141023854440376	0.251129937614413	-0.0561557318812801	0.95522541944436
ZNF224	FN3KRP	0.0599841960879553	0.114386907534821	0.524397392854558	0.600081664530876
ZNF224	FNBP1	0.636419256850153	0.201736417583398	3.15470684209536	0.0016393132752696
ZNF224	FNBP1L	-0.0695583662674152	0.197206826643422	-0.352717841726578	0.724350824912735
ZNF224	FNBP4	0.142585121008957	0.15653992186521	0.91085468364889	0.36252209502073
ZNF224	FNDC1	0.0718892058960591	0.514449199716527	0.13974014525763	0.88888455377715
ZNF224	FNDC3A	-0.125183874470399	0.190177000000713	-0.658249286033166	0.510481596795002
ZNF224	FNDC3B	0.0171532771069014	0.175196110701442	0.0979090063028446	0.922017969196123
ZNF224	FNDC4	0.355631685933089	0.340356285662256	1.04488061750089	0.296250876733693
ZNF224	FNDC5	0.202251129447652	0.421803731755069	0.479491086070084	0.631661024342068
ZNF224	FNDC8	0.340048973810711	0.26637262247109	1.27659130527807	0.201949307678036
ZNF224	FNIP1	0.276197312800483	0.158221957905291	1.74563199986319	0.0810849815110635
ZNF224	FNIP2	0.208666469262254	0.303288627706808	0.688012837276488	0.491553839858254
ZNF224	FNTA	-0.0527614939240268	0.120616787045418	-0.43743076910314	0.661863581680316
ZNF224	FNTB	-0.10453897077957	0.109409161370095	-0.955486446203067	0.339489715332895
ZNF224	FOLH1	0.0370321134440324	0.427942551648125	0.0865352447458462	0.931052789448512
ZNF224	FOLR1	-0.0861582932890005	0.725302370786665	-0.118789482509967	0.905458460458467
ZNF224	FOLR2	0.916601322276509	0.380058871382198	2.41173510551935	0.0159993791540763
ZNF224	FOS	-0.0984294727654581	0.393282884177717	-0.250276522893327	0.802408674802284
ZNF224	FOSB	0.196484266553478	0.521808401639861	0.37654485043935	0.706566517993411
ZNF224	FOSL1	0.570537884203149	0.412259840661914	1.38392787249689	0.166591772063273
ZNF224	FOSL2	-0.0527517190778337	0.208693136568554	-0.252771700810129	0.800480171326871
ZNF224	FOXA1	-0.470796313614425	0.576350097297837	-0.816858218332415	0.414142541159417
ZNF224	FOXA2	-0.101532999031896	0.619755693453307	-0.163827456696927	0.869889620527448
ZNF224	FOXA3	0.635304209643675	0.589868707547062	1.07702646625476	0.28164612456398
ZNF224	FOXC1	0.279591575660514	0.386224639338427	0.723909215474788	0.469237286183729
ZNF224	FOXC2	-0.520215735913032	0.517758150116405	-1.00474659026821	0.315185149538942
ZNF224	FOXD1	0.581701852401071	0.600256847837476	0.969088240303709	0.332661452468196
ZNF224	FOXD2	0.176042848211483	0.31726135580739	0.5548827330813	0.579059752014359
ZNF224	FOXD3	0.522838436475033	0.52817918489909	0.989888377700691	0.322392477800387
ZNF224	FOXD4	0.0918600371305012	0.336786487929686	0.272754520809872	0.785080440463339
ZNF224	FOXE1	0.870148473639759	0.629738410402256	1.38176179071551	0.167255952788463
ZNF224	FOXF1	0.128376772660632	0.34992772104392	0.366866541117842	0.713771660192415
ZNF224	FOXF2	0.751785397930208	0.431762708472482	1.74120039359101	0.0818588065948678
ZNF224	FOXH1	0.440996865782258	0.403021310750549	1.0942271637224	0.27403560456538
ZNF224	FOXJ1	-0.669817996511411	0.753859955458364	-0.888517809788883	0.374408438519607
ZNF224	FOXJ2	0.0475548455451	0.129769096772508	0.366457398007987	0.714076821115332
ZNF224	FOXJ3	0.220454812156309	0.131255624563279	1.67958373509568	0.0932519933840424
ZNF224	FOXK1	0.556747239439085	0.17958925066727	3.10011449666654	0.00197139046285083
ZNF224	FOXK2	0.218555021697404	0.100798839578497	2.16822954124591	0.0303020801046016
ZNF224	FOXL1	0.368527600418127	0.43361223093592	0.849901303804755	0.395519116032838
ZNF224	FOXL2	0.137760861307887	0.576209105379532	0.239081368242433	0.811075998401719
ZNF224	FOXM1	0.341633447527113	0.249605199245997	1.36869523775592	0.1713048224261
ZNF224	FOXN1	-0.170781595329258	0.555548331556487	-0.30741086891716	0.75857443947278
ZNF224	FOXN2	0.267464076772136	0.197501247621769	1.35423993515398	0.175869112120568
ZNF224	FOXN3	0.266361755213863	0.171807934272436	1.55034606720487	0.121274905662227
ZNF224	FOXO1	-0.104787320059842	0.19754970608787	-0.530435211142416	0.595890773294338
ZNF224	FOXO3	-0.0281378518061154	0.160949833906431	-0.174823739317889	0.861242340876608
ZNF224	FOXO3B	0.0106703326287348	0.163629677959871	0.0652102525762569	0.94801551332385
ZNF224	FOXO4	-0.108914190619692	0.184869048741736	-0.589142375973634	0.555856787215832
ZNF224	FOXP1	0.199650728934836	0.197229842155579	1.01227444464184	0.311574346817351
ZNF224	FOXP2	0.288261921068464	0.627451300458495	0.459417202351519	0.646002898967259
ZNF224	FOXP3	0.61082951288927	0.364161992586871	1.67735657571007	0.0936865308320408
ZNF224	FOXP4	0.356208802183143	0.164537214377746	2.16491329046908	0.0305556832377429
ZNF224	FOXQ1	-0.0731878510567874	0.525424658881801	-0.139292760283738	0.889237995315179
ZNF224	FOXRED1	0.0355275907272766	0.13338553055331	0.266352658942099	0.790005180134166
ZNF224	FOXRED2	0.256701491827994	0.21767920656164	1.17926510245389	0.238484498286669
ZNF224	FOXS1	0.0404637990974415	0.326643079937885	0.123877717247634	0.901429124343183
ZNF224	FPGS	0.079680527714264	0.124453788179268	0.640241883191929	0.522115681272188
ZNF224	FPGT	0.193840057455953	0.165916063830191	1.16830192918716	0.242875471408547
ZNF224	FPR1	0.251542676971707	0.405030260148097	0.621046627182205	0.534665754888941
ZNF224	FPR2	0.663484049987396	0.531021388151724	1.24944882596297	0.211700949697393
ZNF224	FPR3	0.844162070081065	0.360973587305127	2.33857018842629	0.019491852745986
ZNF224	FRAS1	0.0373268061584365	0.509357127633746	0.0732821906936706	0.941591587651711
ZNF224	FRAT1	-0.0560040225515433	0.193158241104341	-0.289938561416548	0.77190435527844
ZNF224	FRAT2	0.0573241693027308	0.173013722667066	0.331327298315181	0.740444757640651
ZNF224	FREM1	0.512306991341201	0.614661604613191	0.833478108110556	0.404711284599316
ZNF224	FREM2	0.118416782622452	0.788309219027085	0.150216158538143	0.880614798486183
ZNF224	FRG1	0.222119549650717	0.121356413350971	1.83030746803906	0.0674074642227353
ZNF224	FRK	0.0445049830201859	0.294658463893026	0.151039214798673	0.879965618401545
ZNF224	FRMD3	0.214460374530749	0.439094044210335	0.488415585131504	0.625328751841542
ZNF224	FRMD4A	0.202215414167855	0.226760017249973	0.891759564231025	0.372668560156658
ZNF224	FRMD4B	-0.514979988831949	0.224597472824206	-2.29290197416882	0.0219950665965268
ZNF224	FRMD5	0.961739986496667	0.5065204286932	1.89871904866288	0.057798154149223
ZNF224	FRMD6	-0.182959819762217	0.286191030110924	-0.639292642020625	0.522732723912688
ZNF224	FRMD8	-0.0401143613158047	0.14506237501407	-0.276531811311609	0.782178717181321
ZNF224	FRMPD1	0.394540398918142	0.574006198636658	0.687345188702192	0.491974247536664
ZNF224	FRRS1	0.0452983934702164	0.354717249294608	0.127702821219709	0.898401719597431
ZNF224	FRS2	0.0515331352261435	0.165904548383205	0.31061918270687	0.756134418778966
ZNF224	FRS3	0.191575651697569	0.158627709827637	1.20770609312669	0.227355665208112
ZNF224	FRY	-0.21458257134607	0.310836922542344	-0.690338102664875	0.490091165588215
ZNF224	FRYL	0.220554750655012	0.169601388346263	1.30043010146074	0.193658550905116
ZNF224	FRZB	0.336313612551219	0.395159201788241	0.851083844256383	0.394862150685432
ZNF224	FSCN1	0.602251203927005	0.320940878600922	1.87651758963333	0.060783295364702
ZNF224	FSCN2	-0.112633453132117	0.375842304277154	-0.299682744199703	0.764461761516156
ZNF224	FSD1	1.152997543905	0.524923504573565	2.196505841059	0.0282122842810206
ZNF224	FSD1L	0.00215118269032792	0.289234369448994	0.00743750714835872	0.994066797279189
ZNF224	FSIP1	0.045834440089867	0.378560496699319	0.121075602154738	0.903647791178557
ZNF224	FST	-0.0915310277218234	0.55535131491604	-0.164816441887171	0.869111246623679
ZNF224	FSTL1	-0.0106548961477207	0.284122168216168	-0.0375011081135145	0.97009057632342
ZNF224	FSTL3	0.150487278697707	0.337852316176896	0.445423255937998	0.656079853941104
ZNF224	FSTL4	-1.06448328818518	0.658314426011963	-1.61698308000597	0.106097661291487
ZNF224	FTH1	0.0165874275959211	0.175904759557877	0.0942977758965267	0.924885538051707
ZNF224	FTL	0.458108631357309	0.209068045511196	2.1911939255814	0.0285951063785933
ZNF224	FTO	0.0301974577733686	0.134393178962327	0.224694869237623	0.822248055255808
ZNF224	FTSJ1	-0.032775441939006	0.10076074391797	-0.325279872543305	0.745015805557207
ZNF224	FTSJ3	0.0778876147893805	0.114745220981926	0.678787439885178	0.497379986008731
ZNF224	FUBP1	0.0729248979268084	0.151545938339574	0.481206548494907	0.630441717007097
ZNF224	FUBP3	0.126859189733985	0.123704221450365	1.02550412788367	0.305295021303861
ZNF224	FUCA1	0.105541689484826	0.199817950530625	0.528189230269631	0.597448163906815
ZNF224	FUCA2	0.208723021783353	0.135552712123695	1.53979229565609	0.12382738625857
ZNF224	FUK	-0.0569698733690676	0.143417831906463	-0.397230055787089	0.691255803074024
ZNF224	FUNDC1	0.157429820388646	0.137812307448278	1.14234949913839	0.253495819247459
ZNF224	FUNDC2	-0.000141650313289968	0.122320035808551	-0.00115803034518132	0.999076183658119
ZNF224	FURIN	0.085572538880141	0.193121007364532	0.443103213099006	0.657756637439174
ZNF224	FUS	0.0759377180778605	0.126272780044322	0.601378365560705	0.547681236805839
ZNF224	FUT1	-0.234942451977639	0.268107425661416	-0.876299682480039	0.381011093179674
ZNF224	FUT10	0.0280641214852121	0.167648731261472	0.167398352937381	0.867079771724413
ZNF224	FUT11	0.0522197616020684	0.191775881251909	0.272295771820621	0.785433057082752
ZNF224	FUT2	-0.691400239831702	0.359725647714555	-1.92202097410728	0.0547972794311104
ZNF224	FUT3	-0.0430347513260317	0.551572451525253	-0.0780219374753552	0.937821279028647
ZNF224	FUT4	0.4341216337879	0.237591941695358	1.82717322266987	0.0678774976654969
ZNF224	FUT6	0.207059185525837	0.591534467801944	0.350037397305415	0.726361051133288
ZNF224	FUT7	0.457590699627642	0.404637140793409	1.13086677789983	0.258296641619396
ZNF224	FUT8	0.0050076944160797	0.231589394358326	0.0216231595145137	0.982751509867816
ZNF224	FUZ	-0.0209558589459789	0.275185077816255	-0.076151872449899	0.939308690713767
ZNF224	FXN	0.155385870783688	0.126053664411792	1.23269618149357	0.217887319988842
ZNF224	FXR1	0.131008695158594	0.117053882938931	1.11921699536395	0.263231421922905
ZNF224	FXR2	0.225362768311062	0.0998131045624798	2.25784749706881	0.0241021274796634
ZNF224	FXYD1	0.198930466260689	0.591738962743212	0.336179428406197	0.736783806628365
ZNF224	FXYD2	0.708488406705347	0.599941454214688	1.18092924189202	0.237822911071425
ZNF224	FXYD3	-0.635756522692854	0.54296304520974	-1.1709020131329	0.241828973491322
ZNF224	FXYD5	0.256782024208509	0.277378177780213	0.925747029789689	0.354730242672027
ZNF224	FXYD6	0.336624971977032	0.357881890055957	0.940603538011935	0.347063450153398
ZNF224	FYCO1	-0.126210575928392	0.182274584738169	-0.692420043692264	0.488783542175202
ZNF224	FYN	0.439698854206098	0.232297957772807	1.89282272828302	0.0585788057911623
ZNF224	FYTTD1	0.223189872405232	0.134210421173347	1.6629846658253	0.0965298425599918
ZNF224	FZD1	-0.0443082244449757	0.240431524852449	-0.184286251447963	0.853814456403794
ZNF224	FZD10	-0.689837342965821	0.533522599007619	-1.292986171999	0.196220121185027
ZNF224	FZD2	0.282303767015565	0.287796176748834	0.980915626484981	0.326796642117734
ZNF224	FZD3	0.0969288006645996	0.275190686535829	0.352224131872936	0.724720945142453
ZNF224	FZD4	-0.230893435301127	0.23032851933947	-1.00245265312032	0.316290906595421
ZNF224	FZD5	0.397715133999841	0.234580989001598	1.69542781660423	0.0902072183146514
ZNF224	FZD6	-0.0388395929498796	0.273475211184153	-0.142022352891523	0.887081917508167
ZNF224	FZD7	0.356873873963656	0.337216840065159	1.05829196992267	0.29009717330465
ZNF224	FZD8	-0.133945933345491	0.351235083422839	-0.381356930635083	0.702993827992536
ZNF224	FZD9	1.03525861893314	0.487670455552918	2.12286515852056	0.0339327970222867
ZNF224	FZR1	0.0859487504724715	0.117225938865938	0.733188842878573	0.46356080125924
ZNF224	G0S2	-0.0967648011877614	0.425729485972951	-0.227291753040355	0.820228664092001
ZNF224	G2E3	0.257237802320791	0.181849246927311	1.41456622266692	0.157408649868715
ZNF224	G3BP1	0.194018714401208	0.132428285400929	1.46508515015363	0.14311269559492
ZNF224	G3BP2	0.0688713953717224	0.138303049312094	0.49797452561084	0.618576892572584
ZNF224	G6PC3	-0.0700183647839316	0.148389893461509	-0.471853999963238	0.637101416209977
ZNF224	G6PD	0.0823102890906492	0.241485873157413	0.340849292815547	0.733266013111255
ZNF224	GAA	-0.0647230092963002	0.209948612791356	-0.308280242654526	0.75791301525654
ZNF224	GAB1	-0.044027929791507	0.191274843952565	-0.230181496331142	0.817982941484646
ZNF224	GAB2	0.583969458154307	0.225799341836272	2.58623188803511	0.00979908449134414
ZNF224	GAB3	0.440731694708676	0.284936714982449	1.54677046352494	0.122135027594052
ZNF224	GABARAP	0.00600316488103579	0.111963533682223	0.0536171437574854	0.95724752265131
ZNF224	GABARAPL1	0.0831749236936702	0.203564969601695	0.408591536433869	0.682899280993885
ZNF224	GABARAPL2	0.16865123987966	0.101201793702855	1.66648469072443	0.0958311170928675
ZNF224	GABBR1	0.122682800444906	0.338551813604438	0.362375256947368	0.717124001313136
ZNF224	GABBR2	0.473974845916231	0.633293111430811	0.748428867077633	0.454321896146733
ZNF224	GABPA	0.20924932769064	0.156060182011922	1.34082457801218	0.180185699043776
ZNF224	GABPB1	0.192947776552164	0.113132939554538	1.70549600595457	0.0883143731172138
ZNF224	GABPB2	-0.18470810822746	0.164952160237896	-1.1197677433328	0.262996671394981
ZNF224	GABRA3	0.841469632712533	0.687006314927291	1.22483536821869	0.220834562008062
ZNF224	GABRB2	-0.0583565431590915	0.59267066854792	-0.0984636936767406	0.921577597673607
ZNF224	GABRB3	0.715366028531669	0.733625737357621	0.975110321385779	0.329666849931927
ZNF224	GABRD	-0.162980238301002	0.350978108662203	-0.464360124687608	0.642458892608998
ZNF224	GABRE	0.0021369308532733	0.479657125703709	0.00445512166662423	0.996445946762791
ZNF224	GABRP	0.155870202324925	0.790452999850008	0.197190980810374	0.84370549807218
ZNF224	GABRQ	0.310814181624412	0.565318652886093	0.549803513536353	0.582538124969779
ZNF224	GAD1	-0.17232783583277	0.613505726628589	-0.280890346011547	0.778834250060372
ZNF224	GADD45A	0.00796241266703706	0.219603636341211	0.0362581093815104	0.97108150160867
ZNF224	GADD45B	0.169325601794476	0.259022498694741	0.653710016109555	0.513401449618546
ZNF224	GADD45G	0.480468857356463	0.344083014876134	1.39637481823805	0.162813615768142
ZNF224	GADD45GIP1	0.117441867189198	0.186357976664819	0.630195011187675	0.528665485137902
ZNF224	GAK	0.205936899545864	0.119659375467859	1.72102602692573	0.0854576680835035
ZNF224	GAL	1.27789579037576	0.734083125605295	1.7408052927549	0.0819280873080091
ZNF224	GAL3ST1	0.210163918614034	0.531300957234576	0.395564727961227	0.692483874003067
ZNF224	GAL3ST4	0.411508676610994	0.259435437377138	1.58616988014937	0.112917026376917
ZNF224	GALC	0.0607120321726893	0.27735728712519	0.218894671209002	0.82676265036135
ZNF224	GALE	-0.156329086645506	0.190482734059766	-0.820699510730752	0.411951242175248
ZNF224	GALK1	-0.21559502319083	0.181214395307879	-1.18972349202467	0.234348257306535
ZNF224	GALK2	0.213203169342873	0.135049960263498	1.57869849740711	0.114621553313748
ZNF224	GALM	0.404133018594332	0.251213153553711	1.60872554990607	0.107892266551346
ZNF224	GALNS	0.131932845209461	0.159953745117143	0.824818731895523	0.409609062171206
ZNF224	GALNT1	0.0575321629174411	0.168890749869945	0.340647211062442	0.733418125233181
ZNF224	GALNT10	-0.216020231349113	0.22746049650084	-0.949704386793663	0.342419441413262
ZNF224	GALNT11	-0.026003680958877	0.162392560155389	-0.160128523954513	0.872801952523559
ZNF224	GALNT12	0.141619504496956	0.331386314635375	0.427354716361114	0.669183916737634
ZNF224	GALNT13	0.984941436180403	0.637209891929491	1.54570958275298	0.122391141622215
ZNF224	GALNT14	-0.4421959454451	0.565863286179643	-0.781453676612476	0.434662236561756
ZNF224	GALNT2	0.122608750878102	0.154435080706067	0.793917744061408	0.427372157647721
ZNF224	GALNT3	-0.364469750588166	0.352920942904852	-1.03272349775634	0.301904114190272
ZNF224	GALNT4	-0.481019832728145	0.258229177787131	-1.8627632897653	0.0626960092796463
ZNF224	GALNT5	-0.362262778661574	0.561098585354093	-0.645631245769334	0.518619510840635
ZNF224	GALNT6	0.130085209653543	0.347993066208381	0.373815521874931	0.708595771872714
ZNF224	GALNT7	-0.295299405506349	0.261504803313267	-1.12923128663376	0.258985525642302
ZNF224	GALT	0.0814223881981977	0.145026638414068	0.561430569504943	0.574590094737838
ZNF224	GAMT	0.0926974194545762	0.358087483539611	0.258868080331331	0.795773468069096
ZNF224	GAN	0.180076026115313	0.234417996022251	0.768183455071511	0.442502259029983
ZNF224	GANAB	-0.0289105200953698	0.108589159929428	-0.266237625506622	0.790093749012413
ZNF224	GANC	0.0352933811532837	0.15098557546624	0.233753330702609	0.815209208415365
ZNF224	GAP43	0.0100117549739156	0.580939742573679	0.0172337236381204	0.986252510075609
ZNF224	GAPDH	-0.0859948200181003	0.15453383681046	-0.556478903216359	0.577968675546209
ZNF224	GAPT	0.0842895985302961	0.412265631049643	0.20445458505889	0.838026735868877
ZNF224	GAPVD1	0.0587019006099726	0.118629489464295	0.494833964767595	0.620791679632586
ZNF224	GAR1	0.100830957576797	0.119633689587163	0.842830793940638	0.399460944532336
ZNF224	GARNL3	-0.445808348547113	0.305752413823293	-1.45806975968721	0.14503609001876
ZNF224	GARS	0.279689684715568	0.12148257654646	2.30230287063925	0.0214580242476443
ZNF224	GART	0.150934232067931	0.129579005180009	1.16480468312174	0.244288085047107
ZNF224	GAS1	0.156193920988271	0.409636010326543	0.381299292666581	0.703036582195173
ZNF224	GAS2	-0.23090362711682	0.476383354613669	-0.484701291261688	0.627960859359429
ZNF224	GAS2L1	0.146509936736016	0.165267846788972	0.886499942866037	0.37549398044184
ZNF224	GAS2L3	-0.132597295085311	0.421684588532829	-0.314446623592903	0.753226716073353
ZNF224	GAS5	-0.0422526978571341	0.234843537903953	-0.17991850333312	0.85724148182128
ZNF224	GAS6	0.0719600700016512	0.291312103620315	0.247020529210283	0.80492701795726
ZNF224	GAS7	0.193671057146014	0.324773469808798	0.596326594225916	0.551049385071293
ZNF224	GAS8	-0.173021837736198	0.154828665171578	-1.11750519546532	0.26396198265081
ZNF224	GATA2	-0.966564735106178	0.350129398203201	-2.76059291241012	0.00584174776436053
ZNF224	GATA3	0.751868409213245	0.429729075187355	1.74963355431662	0.0803913669005859
ZNF224	GATA4	1.41366927167453	0.783846503048442	1.80350268346756	0.0715151004517654
ZNF224	GATA6	1.02866205276367	0.358125772450725	2.87234857665878	0.00413312707710332
ZNF224	GATAD1	-0.132772751945122	0.13166293388042	-1.00842923693095	0.313415310137543
ZNF224	GATAD2A	0.120287970578706	0.103271631104727	1.16477264174052	0.244301053897364
ZNF224	GATAD2B	0.110842905857051	0.132021962604735	0.839579291734268	0.401281579484314
ZNF224	GATC	0.0237490600259455	0.193389710000955	0.122804155535618	0.902279062038633
ZNF224	GATM	0.127346963609099	0.415066052462288	0.306811320399828	0.759030682302773
ZNF224	GBA	0.0317235270605109	0.145139494301561	0.21857267185042	0.827013448658154
ZNF224	GBA2	0.0902702089734728	0.132611691542396	0.68071078743923	0.496162298195928
ZNF224	GBAP1	0.116669856622759	0.168044608529537	0.69427908246311	0.487617511427982
ZNF224	GBE1	-0.00296930675723139	0.178238105240914	-0.0166592141069831	0.986710758126274
ZNF224	GBF1	0.0238994371763187	0.118724058194987	0.201302394305519	0.840490132920134
ZNF224	GBGT1	0.16021927743772	0.272481545773594	0.588000471675415	0.55662278869096
ZNF224	GBP1	0.457534013541714	0.361095402269888	1.26707238770032	0.205331206038146
ZNF224	GBP2	0.274649426687662	0.28600884043845	0.960282997779463	0.337071587927999
ZNF224	GBP3	-0.118879901274697	0.362836892445943	-0.327640060174995	0.743230738463416
ZNF224	GBP4	0.45183636642396	0.392898756692351	1.15000711691678	0.250329015305941
ZNF224	GBP5	0.799725626851671	0.510112643590562	1.56774319731146	0.117157474728106
ZNF224	GBP6	-0.355013846572366	0.581835033072559	-0.610162376606314	0.541849076827504
ZNF224	GCA	0.234693373979515	0.189685993159051	1.23727308522315	0.216184401604591
ZNF224	GCAT	-0.0587964562918945	0.238403424874436	-0.24662588770636	0.805232391073943
ZNF224	GCC1	0.142072222637278	0.113608108081544	1.25054650619922	0.211300083361938
ZNF224	GCC2	0.00498844572119594	0.195378634953802	0.0255321966108294	0.979633952048197
ZNF224	GCDH	0.0499723953096553	0.136616651367798	0.365785537921876	0.71457802978108
ZNF224	GCH1	0.544581604777009	0.245155110114787	2.22137570178334	0.0264781983340865
ZNF224	GCHFR	-0.0155625740603714	0.257706937570206	-0.0603886500189068	0.951854351663779
ZNF224	GCLC	0.212669273980207	0.266215530229505	0.798861260261053	0.424500619224205
ZNF224	GCLM	0.189922083309991	0.271803425624878	0.698747938416736	0.484820704250378
ZNF224	GCNT1	-0.19221626548331	0.336173798890002	-0.571776462407186	0.567561320642888
ZNF224	GCNT2	0.15823064767795	0.373214819596268	0.42396667916113	0.671652484552617
ZNF224	GCNT3	-0.222001396529507	0.580217673668317	-0.382617432395578	0.702059059055332
ZNF224	GCNT4	-0.277986559780002	0.426490503728094	-0.651800115946382	0.514632575722964
ZNF224	GCOM1	-0.105127798411072	0.39937964944111	-0.263227729700769	0.792412150505324
ZNF224	GCSH	-0.0233324577964673	0.294205450879266	-0.0793066808474675	0.936799545807335
ZNF224	GDA	0.156022744019583	0.698700641806124	0.223304137257221	0.823330003306938
ZNF224	GDAP1	0.234874574449849	0.282738004483676	0.830714551016113	0.406270541349156
ZNF224	GDAP2	0.136271783347125	0.125565330970439	1.08526599097012	0.277982781550403
ZNF224	GDE1	0.0265387240872562	0.116416609586391	0.227963382386275	0.819706584612992
ZNF224	GDF10	1.01941969279122	0.590143554489197	1.7274096870779	0.0843053074079284
ZNF224	GDF11	-0.078842289558101	0.260362601878534	-0.302817259426847	0.76207220833105
ZNF224	GDF15	0.632510527929197	0.480060538131128	1.31756409387773	0.187856044061404
ZNF224	GDF5	-0.253298151024128	0.557487378608651	-0.454356745539777	0.649639526587789
ZNF224	GDF6	-0.0927287485613865	0.546720016458673	-0.169609207217303	0.865340945835337
ZNF224	GDF9	0.134884282605475	0.263092232339879	0.512688198377607	0.608246895020491
ZNF224	GDI1	0.183386345740392	0.116631899936741	1.57235152509612	0.116085422038904
ZNF224	GDI2	0.209131834827727	0.10005604357479	2.09014695520522	0.0367770004886658
ZNF224	GDPD1	0.255603462319774	0.302864651105478	0.843952773579892	0.398833863352211
ZNF224	GDPD2	0.848793644176335	0.590842206917405	1.43658261755662	0.151050574392046
ZNF224	GDPD3	0.321878421751486	0.388231001612521	0.829089950093016	0.407188848405868
ZNF224	GDPD5	0.356454810142264	0.272959028538934	1.3058912615943	0.191794973073832
ZNF224	GEM	0.140068570087982	0.346566769235776	0.404160417332715	0.68615387196995
ZNF224	GEMIN4	0.119418052541887	0.121890058989923	0.979719376062983	0.327386748624372
ZNF224	GEMIN5	0.135659426167472	0.132646414612307	1.02271460984431	0.306611994338551
ZNF224	GEMIN6	0.135294210910491	0.144520714333405	0.936157917116097	0.349346493554965
ZNF224	GEMIN7	0.045526682760424	0.115365744830887	0.394629123464341	0.693174176878923
ZNF224	GEMIN8	-0.101565885201329	0.142332953275223	-0.713579553182849	0.475601096660239
ZNF224	GEMIN8P4	0.206191003949074	0.209650680754709	0.983497898536835	0.325525174952735
ZNF224	GEN1	0.127077020695358	0.181711679547079	0.699333257015181	0.484455031501058
ZNF224	GET4	0.131130442864423	0.133920669282196	0.979165080097576	0.327660415671264
ZNF224	GFER	0.107156170155849	0.125394365836982	0.854553308201715	0.392938490727518
ZNF224	GFI1	1.14523846937738	0.368887866239966	3.10457072240048	0.00194212736588359
ZNF224	GFM1	0.173448973823407	0.136606286814758	1.2696997910397	0.204393646877059
ZNF224	GFM2	0.108898761294248	0.141233333067616	0.77105566319894	0.4407985307769
ZNF224	GFOD1	-0.0530707340296633	0.26325115355802	-0.201597346535337	0.840259564780964
ZNF224	GFOD2	0.077275531141584	0.11344986840539	0.681142536591188	0.495889173064792
ZNF224	GFPT1	-0.00919037205309566	0.174437612701534	-0.0526857247743958	0.957989510837873
ZNF224	GFPT2	0.189347237780188	0.437910630071859	0.432387854455866	0.665523311725565
ZNF224	GFRA1	-0.466432529395856	0.607891851937215	-0.767295248175215	0.443029885367035
ZNF224	GFRA2	0.293975740077108	0.464699395531266	0.632614853610948	0.527084110205839
ZNF224	GFRA3	-0.738375978428488	0.671728204553181	-1.09921836454618	0.27185380495704
ZNF224	GGA1	0.113626329962084	0.114205144573885	0.994931799141262	0.319934073377839
ZNF224	GGA2	0.139783721526944	0.123696928040876	1.13005006462855	0.258640489672796
ZNF224	GGA3	0.134521510670589	0.114120047079765	1.17877195210553	0.238680802279357
ZNF224	GGCT	0.0647796057690456	0.151756125965934	0.426866496207127	0.669539420435334
ZNF224	GGCX	-0.0600330444684995	0.123280224124573	-0.486964108759542	0.626356763442578
ZNF224	GGH	0.235539061912838	0.272086293361962	0.865677792888653	0.386808911841
ZNF224	GGN	0.262363208904314	0.31889921980318	0.822715116914492	0.410804180973587
ZNF224	GGNBP2	0.0685678218304112	0.0987351857102391	0.694461871289118	0.487502943388828
ZNF224	GGPS1	0.0399992625308305	0.112248793467822	0.356344699083977	0.721633855135376
ZNF224	GGT1	0.27257686522491	0.377071077015333	0.722879270885649	0.469869682433748
ZNF224	GGT3P	0.0140808000685479	0.397726288966186	0.0354032420264405	0.971763032499279
ZNF224	GGT5	0.170077664271231	0.308469882949165	0.55135905860625	0.581471813186079
ZNF224	GGT6	0.12694171003676	0.621533018332662	0.204239688467873	0.838194624647554
ZNF224	GGT7	0.325078540549052	0.271635962966021	1.19674338036645	0.231600616804493
ZNF224	GGTLC2	0.270680846763902	0.380296973704921	0.71176176903771	0.476725864368719
ZNF224	GHDC	-0.213285516135935	0.158346608350137	-1.34695348614172	0.1782039561984
ZNF224	GHITM	0.0747028365963871	0.119462168586685	0.625326306061326	0.531854509848574
ZNF224	GHR	-0.664207948734172	0.433913737525212	-1.53073731318677	0.126050662657115
ZNF224	GHRLOS	0.58509908706418	0.284153249678725	2.05909694056189	0.0396617347793225
ZNF224	GIGYF1	0.12987754168418	0.168874161028206	0.76907882705921	0.441970740723628
ZNF224	GIGYF2	-0.00900001135752686	0.125246851852985	-0.0718581842527352	0.942724596609563
ZNF224	GIMAP1	0.56874993859155	0.295712623131475	1.9233197844878	0.0546339153492107
ZNF224	GIMAP2	0.178513034336786	0.305968555807051	0.583435882376616	0.559689898041621
ZNF224	GIMAP4	0.606685000086596	0.285464723519973	2.12525384084506	0.0337327296493353
ZNF224	GIMAP5	0.758872991969115	0.304102689658453	2.49544978645676	0.012689286857972
ZNF224	GIMAP6	0.382699182188848	0.288555480771274	1.32625858003438	0.184961207248121
ZNF224	GIMAP7	0.587908080522298	0.319358851262649	1.84090116243181	0.0658385662550868
ZNF224	GIMAP8	0.448671189878946	0.269429169750673	1.66526582958386	0.0960739823646268
ZNF224	GIN1	0.113727168634925	0.139048871558913	0.817893502909444	0.413551275471165
ZNF224	GINS1	0.280160802526638	0.216952384677246	1.29134696050207	0.196787522461952
ZNF224	GINS2	0.391377471562326	0.225738861317122	1.7337620526601	0.0831711238782561
ZNF224	GINS3	0.12376884356442	0.168772002209189	0.733349382269057	0.46346293510616
ZNF224	GINS4	0.295576477512675	0.214772995874383	1.37622738049225	0.168961999230581
ZNF224	GIPC1	0.122905632592435	0.149842368216954	0.820232849059637	0.412217085488845
ZNF224	GIPC2	-0.230923454304341	0.46122803696618	-0.500670895514692	0.616678120133095
ZNF224	GIPC3	0.330454495916423	0.263302805642501	1.25503598455801	0.209666271030252
ZNF224	GIPR	0.178325819257003	0.467820970234942	0.381183894273587	0.703122184260233
ZNF224	GIT1	0.206221754171763	0.133530325443097	1.54438142412558	0.122712372903528
ZNF224	GIT2	0.150292471638639	0.116572688998129	1.28925971366287	0.197511747487259
ZNF224	GJA1	0.025495773711856	0.357171974278785	0.0713823467346171	0.943103222115592
ZNF224	GJA3	0.569937230379805	0.53647955667823	1.06236523514286	0.288245358772737
ZNF224	GJA4	0.00820941896063854	0.268292988819642	0.0305987085117504	0.97559374852374
ZNF224	GJA5	0.0328988251010666	0.324891244878759	0.101261039254362	0.919357128205587
ZNF224	GJA9	0.150423240656922	0.260223936254922	0.578053052389322	0.563317323491257
ZNF224	GJB1	-0.244874626147986	0.6444012790623	-0.380003321073966	0.703998144993729
ZNF224	GJB2	-0.837789863411317	0.499618148240523	-1.67686035097347	0.0937835695700948
ZNF224	GJB3	-0.377307645861032	0.53158196802233	-0.709782627248904	0.477952129666105
ZNF224	GJB4	-0.188970776872827	0.548925618302796	-0.344255707097618	0.73070349977877
ZNF224	GJB5	0.0912628888355296	0.597033338273633	0.152860624332007	0.878529281592643
ZNF224	GJB6	-0.977462033289058	0.73681303487829	-1.32660795482604	0.184845576969002
ZNF224	GJB7	-0.684038288521337	0.572178022063107	-1.19549906173413	0.232085975792544
ZNF224	GJC1	0.294130321405817	0.297135542591509	0.989886025887439	0.322393627056701
ZNF224	GJC2	0.169858644881735	0.339797689792119	0.49988169426829	0.617233607529712
ZNF224	GJD3	0.256359482029809	0.322880429929383	0.793976525879495	0.427337946669045
ZNF224	GK	0.0576393575727644	0.254693097088924	0.226309068567492	0.82099268055937
ZNF224	GK3P	0.0708381994135335	0.286666253132505	0.247110354425954	0.804857515474316
ZNF224	GK5	0.0618197337976659	0.195654427723648	0.315963888560616	0.752075017991231
ZNF224	GKAP1	0.348117765128393	0.27602372904778	1.26118782008098	0.207442391155505
ZNF224	GLA	-0.110559040596326	0.163431667847082	-0.676484808928053	0.498839894221355
ZNF224	GLB1	-0.133221998092008	0.137300965808662	-0.970291776954158	0.332061567661348
ZNF224	GLB1L	-0.157279570930634	0.246509222340065	-0.638027127089237	0.523555939180538
ZNF224	GLB1L2	-0.699809457145551	0.509858258265573	-1.37255687399504	0.170100662466461
ZNF224	GLCCI1	0.291405816213007	0.255804100054135	1.13917570575037	0.254816490587552
ZNF224	GLCE	0.0469928038379912	0.194434978337096	0.241689042989573	0.809055014263525
ZNF224	GLDC	0.284177580732872	0.64008846829838	0.443966099699209	0.657132794428323
ZNF224	GLDN	0.638998903572954	0.456161603647338	1.40081694395955	0.161481029769328
ZNF224	GLE1	0.126858016644655	0.102185013354453	1.24145422582289	0.214637136210386
ZNF224	GLG1	0.155989708301533	0.110243090919235	1.41496130960091	0.157292791834192
ZNF224	GLI1	-0.35122661669449	0.418617055469395	-0.839016499938495	0.401597212717573
ZNF224	GLI2	-0.0729340939211759	0.41582124239582	-0.175397710566576	0.860791427734197
ZNF224	GLI3	-0.147688391909379	0.340854847628163	-0.433288224993919	0.66486930897493
ZNF224	GLI4	0.11930931616767	0.221500116572684	0.538642227434313	0.590215745243151
ZNF224	GLIPR1	0.457657636087435	0.288758165542451	1.58491669050361	0.11320152594272
ZNF224	GLIPR1L2	-0.274082200706999	0.363321776438528	-0.754378676097254	0.450743360228153
ZNF224	GLIPR2	0.753954523192373	0.267166334498685	2.82204164909888	0.0048364734509086
ZNF224	GLIS1	-0.164153948649928	0.446622461585186	-0.367545214961425	0.713265569840871
ZNF224	GLIS2	0.431537989488798	0.275857602756886	1.56435053874196	0.117951682736779
ZNF224	GLIS3	-0.226655440985435	0.35455161010044	-0.639273478186226	0.522745184989328
ZNF224	GLMN	0.343059859187401	0.179850602928104	1.90747127672705	0.0566553661070941
ZNF224	GLO1	0.0803308707221999	0.145434737106039	0.552349956555627	0.580793038535416
ZNF224	GLOD4	0.154183364767283	0.0954470260781525	1.61538154830551	0.106443856821395
ZNF224	GLOD5	-0.600527688192765	0.443483654145213	-1.35411459380672	0.175909082081927
ZNF224	GLRB	-0.205700114256214	0.537410878238274	-0.382761351855278	0.701952359234197
ZNF224	GLRX	0.0395726677111183	0.240808867872222	0.164332269242329	0.869492295514756
ZNF224	GLRX2	0.424868965490929	0.155343979054553	2.73502048857474	0.00631300457299303
ZNF224	GLRX3	0.25206287151117	0.125820962915273	2.00334559258545	0.0453244818418681
ZNF224	GLRX5	0.188090246744591	0.103388650704526	1.81925429399531	0.0690771076753009
ZNF224	GLS	0.519054921861926	0.234828985548392	2.2103528687048	0.0272350680652956
ZNF224	GLS2	0.345923123100794	0.431873111804719	0.80098323707916	0.4232714984445
ZNF224	GLT1D1	1.02112774350289	0.464223371987313	2.19964742216986	0.0279879620380593
ZNF224	GLT8D1	-0.102538172536956	0.103061829324253	-0.994919003565815	0.319940294982592
ZNF224	GLT8D2	-0.0469402160063524	0.345740938215465	-0.135767017491864	0.892024156231993
ZNF224	GLTP	-0.156089990157552	0.177267209338303	-0.880535045032858	0.378714249576869
ZNF224	GLUD1	0.00765850359681412	0.136647585024452	0.056045656390076	0.95531309379098
ZNF224	GLUD2	-0.0296112496098723	0.237345633901389	-0.124760035072627	0.900730678866847
ZNF224	GLUL	0.131772212674172	0.251136416240625	0.52470372336569	0.599868717282581
ZNF224	GLYATL1	-1.0915731255298	0.571912175049392	-1.90863767751671	0.0565044990421189
ZNF224	GLYATL2	-1.07748807512311	0.694346641137299	-1.55180137885919	0.120926187225434
ZNF224	GLYCTK	-0.304005932892194	0.237090287239926	-1.28223697575832	0.199962805234021
ZNF224	GLYR1	0.0217219706588432	0.125331517852735	0.173316106203761	0.862426956234351
ZNF224	GM2A	0.272729381711794	0.166895070347284	1.63413683306693	0.10244541703903
ZNF224	GMCL1	0.0483935657768914	0.224651388961974	0.215416276749942	0.829472827496478
ZNF224	GMDS	0.0212268111641932	0.200324173105424	0.105962305173337	0.915626796297987
ZNF224	GMEB1	0.111515673505987	0.120886085289926	0.922485604844708	0.356427543063321
ZNF224	GMEB2	0.0859635961857884	0.109193961296001	0.787255954134309	0.431259650549139
ZNF224	GMFB	0.217690329594347	0.156050306257797	1.39500097638207	0.16322742880369
ZNF224	GMFG	0.562579653089601	0.280500897055854	2.00562514770703	0.0450802357252942
ZNF224	GMIP	0.270400859787072	0.159468302150921	1.69564017513125	0.0901669596570444
ZNF224	GMNN	0.373024352569756	0.18315165997557	2.0366965421963	0.0418603155925412
ZNF224	GMPPA	-0.0328685656494998	0.118944826344873	-0.276334554932212	0.782330175302836
ZNF224	GMPPB	-0.0870166232316303	0.142133435746544	-0.612217827385815	0.540488849050253
ZNF224	GMPR	-0.0754234184791223	0.40108175614381	-0.18804998562956	0.850863563674049
ZNF224	GMPR2	0.0235451729730949	0.0971703715217881	0.242308150152698	0.808575384292765
ZNF224	GMPS	0.313982408721722	0.132158391260743	2.37580380425672	0.0176390205361067
ZNF224	GNA11	0.100445803808567	0.223887033600176	0.448645025097551	0.653754233948873
ZNF224	GNA12	0.193973310212913	0.139186138023188	1.39362520555457	0.163642617858045
ZNF224	GNA13	0.251887752488334	0.140977796419873	1.78671931953127	0.0741900012283928
ZNF224	GNA14	-0.220062989183643	0.37883592997275	-0.580892602239371	0.561402370575624
ZNF224	GNA15	0.472808933883619	0.284609183881791	1.6612567712502	0.0968762908921492
ZNF224	GNAI1	0.336389993044736	0.282795951188271	1.18951488389869	0.234430260380368
ZNF224	GNAI2	0.0235140478058405	0.120467941353836	0.195189255677372	0.845271911667304
ZNF224	GNAI3	0.200929681025425	0.099282431565973	2.02381909725798	0.0431703524258784
ZNF224	GNAL	0.217906934476937	0.427773503173593	0.509397924042315	0.610550207069481
ZNF224	GNAO1	0.574620184479341	0.431037535859211	1.33310938532051	0.182703600204261
ZNF224	GNAQ	0.0503031641074983	0.160262107815012	0.313880584707911	0.753656515624975
ZNF224	GNAS	-0.206641007943824	0.139647142087099	-1.4797367483177	0.139158953284128
ZNF224	GNAZ	0.181884803994817	0.4107584708574	0.442802320339635	0.657974230684678
ZNF224	GNB1	0.0626451973121638	0.0884296329271242	0.708418606280888	0.478798273420673
ZNF224	GNB1L	0.198669351369239	0.207455283588396	0.957649031313234	0.338398097000531
ZNF224	GNB2	0.141092068433516	0.110179913634556	1.28056071001733	0.200551124340766
ZNF224	GNB3	0.610307538024932	0.391379052467015	1.55937711581119	0.11912357646139
ZNF224	GNB4	0.239511060854455	0.251195113693973	0.953486146017345	0.340501426623459
ZNF224	GNB5	-0.162292788565504	0.177281364877319	-0.915453176242255	0.360104738094051
ZNF224	GNE	0.443443823773596	0.260099023908086	1.70490383666453	0.0884248081319002
ZNF224	GNG10	0.353758598019497	0.155208013731421	2.27925472090415	0.0227955068761628
ZNF224	GNG11	0.121777570546757	0.281862212600045	0.432046457818581	0.665771358876392
ZNF224	GNG12	-0.10898283996133	0.199856859053101	-0.54530447680244	0.585627304488179
ZNF224	GNG2	0.446910120151947	0.272473265784293	1.64019805343306	0.101179111153062
ZNF224	GNG4	1.42245668054269	0.612553552111562	2.32217522147945	0.0203602723437177
ZNF224	GNG5	0.183383212753549	0.116215685284985	1.57795578371246	0.114792098240313
ZNF224	GNG7	0.385276682565284	0.316794769223789	1.21617122501514	0.224116020782335
ZNF224	GNGT2	0.30772609444247	0.301742971500506	1.01982854119919	0.307978510359669
ZNF224	GNL1	0.147892746041474	0.116691400209899	1.2673834213614	0.205220054190771
ZNF224	GNL2	0.056871773397759	0.112519750831705	0.505438138436886	0.613327325364305
ZNF224	GNL3	0.134863048662315	0.131671601083245	1.02423793401777	0.30589234402244
ZNF224	GNL3L	-0.0282578676660219	0.142591161662427	-0.198174047651847	0.842936443114266
ZNF224	GNLY	0.799944726811185	0.508953557732224	1.57174405141316	0.116226297764449
ZNF224	GNMT	0.0293535395872198	0.421936000160214	0.0695687013577271	0.944546463085777
ZNF224	GNPAT	0.0304965430067425	0.102864404393041	0.296473237624712	0.766910811500129
ZNF224	GNPDA1	0.0533793087231716	0.139018539886161	0.383972589317099	0.701054598379803
ZNF224	GNPDA2	0.211204517423629	0.177955421024618	1.18683946916352	0.235483760099907
ZNF224	GNPNAT1	0.00660962961467268	0.157923164139455	0.0418534522828837	0.966621238425077
ZNF224	GNPTAB	0.0586264630280483	0.178205266672814	0.328982774317702	0.742215826819813
ZNF224	GNPTG	0.0098076836034999	0.133541235211473	0.073443109822735	0.941463559943924
ZNF224	GNRH1	0.311103656209131	0.309409308064265	1.00547607360446	0.314834046816387
ZNF224	GNRHR2	-0.102158925705858	0.164120408018246	-0.622463269129219	0.533734357644339
ZNF224	GNS	-0.0423298495786178	0.145998660716099	-0.289933136173969	0.771908505000356
ZNF224	GOLGA1	0.110612711481788	0.114090864768463	0.969514182456818	0.33244906794079
ZNF224	GOLGA2	0.0107388428548694	0.125261663238393	0.0857312810419228	0.931691773661617
ZNF224	GOLGA3	0.218392418695885	0.115072869541018	1.89786193363362	0.057911092535231
ZNF224	GOLGA4	0.167521228394519	0.190020662413644	0.881594802726519	0.378140878504615
ZNF224	GOLGA5	0.103218310463992	0.115218551625231	0.89584801239064	0.370481416707882
ZNF224	GOLGA6L10	0.114831082418567	0.281508723518227	0.407913051444505	0.683397237518446
ZNF224	GOLGA6L9	0.262694329008229	0.281226838103034	0.934101207339195	0.350405936473405
ZNF224	GOLGA7	0.260891495987064	0.112696500677106	2.3149919866151	0.020751281782258
ZNF224	GOLGA7B	0.18365207864429	0.465580426340103	0.394458332554844	0.693300216490745
ZNF224	GOLGA8A	0.61790950339658	0.358938089307111	1.72149326528534	0.0853728934334494
ZNF224	GOLGA8B	0.663918308046564	0.39862112872191	1.66553717354439	0.0960198728557437
ZNF224	GOLGB1	-0.121301229050998	0.146091184903412	-0.830311761323565	0.406498103105282
ZNF224	GOLIM4	-0.11477269638104	0.318324100636851	-0.360552958922749	0.71848574495763
ZNF224	GOLM1	-0.380839071140844	0.257598889985968	-1.47841891384543	0.139511089186026
ZNF224	GOLPH3	-0.0153564413290232	0.133303442218639	-0.115199135697008	0.908303103066148
ZNF224	GOLPH3L	-0.135078951873982	0.159422166996682	-0.847303448564927	0.396964685296206
ZNF224	GOLT1A	0.0739026898255995	0.51723809638601	0.142879440516784	0.886405084363174
ZNF224	GOLT1B	0.382658414089151	0.161564068438587	2.36846235544387	0.0179916125415986
ZNF224	GON4L	0.145501911370075	0.137704305560205	1.05662572261737	0.290856998757414
ZNF224	GOPC	0.0598856108431475	0.142402492327455	0.420537659589836	0.674154527662627
ZNF224	GORAB	0.0814420202525743	0.181331969544039	0.449132166034268	0.653402885427736
ZNF224	GORASP1	-0.177208831641539	0.0978779832284239	-1.81050759115026	0.0704223209034031
ZNF224	GORASP2	-0.00442211149701409	0.0886883383146957	-0.0498612509947245	0.960239766884743
ZNF224	GOSR1	0.076116612589347	0.0945548590157694	0.804999482645865	0.420950870115872
ZNF224	GOSR2	0.108894717792636	0.0947948550660157	1.14874080156355	0.250850782103081
ZNF224	GOT1	0.102880030163004	0.157372981833816	0.653733753813242	0.513386157902519
ZNF224	GOT2	0.0666609754396909	0.122883517934767	0.542472876428213	0.587575465440436
ZNF224	GP1BA	0.569630638011797	0.484522100233433	1.1756546042737	0.239924338752764
ZNF224	GPA33	-0.00286665027046333	0.501336517376829	-0.00571801608520891	0.995438488204345
ZNF224	GPAA1	0.0350845873025516	0.143347585846344	0.244751853304032	0.806682921820337
ZNF224	GPAM	-0.000879756335885154	0.204689735306338	-0.00429799928447078	0.996571289648787
ZNF224	GPAT2	0.864630567514664	0.543042172961433	1.59219782655089	0.111556434075281
ZNF224	GPATCH1	0.222246350964534	0.117247703928547	1.89552838578378	0.0582195048643943
ZNF224	GPATCH2	-0.0127704476851156	0.145676866150255	-0.0876628391493801	0.930156661066679
ZNF224	GPATCH3	0.219887429273117	0.100012051207869	2.19860933375013	0.0280619151026067
ZNF224	GPATCH4	0.170933950436714	0.147751434757888	1.1569021357851	0.247501335653275
ZNF224	GPATCH8	0.0647632731505628	0.142665909286892	0.453950586193146	0.649931771493558
ZNF224	GPBAR1	0.344482170485851	0.315451833777209	1.09202779505522	0.275000804249657
ZNF224	GPBP1	0.178762471696577	0.105498076646974	1.69446190279626	0.0903905177708612
ZNF224	GPBP1L1	0.132576327353919	0.10338359131731	1.28237301166111	0.199915116108258
ZNF224	GPC1	0.178994226121992	0.301787431241967	0.593113587883249	0.553196873255632
ZNF224	GPC2	0.362291173335087	0.393798125159689	0.919992123345366	0.357728642941999
ZNF224	GPC3	-0.0483041918296588	0.566778905536943	-0.0852258109075133	0.932093540056713
ZNF224	GPC4	-0.747997870588686	0.428570171395137	-1.74533348448798	0.0811369193861915
ZNF224	GPC6	-0.240798125049132	0.442818053689447	-0.543785699437645	0.586671860767797
ZNF224	GPCPD1	-0.067220143122314	0.224705248049397	-0.299148078230629	0.764869581456366
ZNF224	GPD1	-0.259351497612586	0.521633639073351	-0.497190898334907	0.619129198803953
ZNF224	GPD1L	-0.0713413126230735	0.219789141224988	-0.324589796499749	0.745537986366408
ZNF224	GPD2	0.0139290764689898	0.173472228972119	0.08029571391066	0.936013056534194
ZNF224	GPHN	0.0270168142015325	0.186224069790419	0.145076918531197	0.884670138997766
ZNF224	GPI	0.0948764063283361	0.148383380678247	0.639400490099797	0.522662599710622
ZNF224	GPIHBP1	0.0958373165612701	0.441106194408124	0.217265859732178	0.828031477242326
ZNF224	GPKOW	0.193070150997843	0.10424887020445	1.85201192702809	0.0642255860760395
ZNF224	GPLD1	0.281285373360623	0.444222991701184	0.633207597570355	0.526697118863836
ZNF224	GPM6A	0.938801161669266	0.624702079712857	1.50279820118541	0.133107050056917
ZNF224	GPM6B	-0.35658759693738	0.342126239559854	-1.04226906827179	0.297459265003189
ZNF224	GPN1	0.108199907447211	0.0998635991658908	1.08347694606392	0.278775428917646
ZNF224	GPN2	0.079060494141291	0.0976984057881313	0.809230135369266	0.418514458453308
ZNF224	GPN3	0.190835035776732	0.12122173438757	1.57426419231549	0.115642743537378
ZNF224	GPNMB	0.658699252099855	0.376810051545418	1.74809363337925	0.0806577178368014
ZNF224	GPR1	0.0385975099869282	0.495346299114725	0.0779202550940809	0.937902149590561
ZNF224	GPR107	0.10936825258834	0.119052859978436	0.91865287913411	0.358428694899232
ZNF224	GPR108	-0.0478150033788494	0.102954878022632	-0.464426788678613	0.642411150864989
ZNF224	GPR132	0.176425509722199	0.312452136001681	0.564648115323654	0.572399751237381
ZNF224	GPR135	-0.252393202084833	0.26521827705555	-0.951643321444128	0.341435199395475
ZNF224	GPR137	0.0283378705810686	0.141114412675908	0.200814856850598	0.840871277556613
ZNF224	GPR137B	0.210310315369879	0.228916102199159	0.918722245178308	0.358392414598976
ZNF224	GPR137C	-0.293955235930059	0.289159593282195	-1.01658476066254	0.309519205996093
ZNF224	GPR143	-0.446168178566253	0.584091636182912	-0.763866747830871	0.445069909383402
ZNF224	GPR146	-0.259010886442961	0.213892189764226	-1.21094130051439	0.226113613566364
ZNF224	GPR153	0.0900542073792064	0.292367331386689	0.308017338845903	0.758113015202096
ZNF224	GPR155	0.286412211063189	0.294947593036264	0.971061360815968	0.331678347105529
ZNF224	GPR157	-0.234330439119237	0.343944724845039	-0.681302611123961	0.495787930099861
ZNF224	GPR158	0.643022338329878	0.665155628170597	0.966724644724735	0.333841588750887
ZNF224	GPR160	-0.104797111040281	0.330613894511497	-0.316977334528319	0.751306057260996
ZNF224	GPR161	0.623890760138782	0.289038094730189	2.15850703251131	0.0310507584139728
ZNF224	GPR162	-0.0805645742171124	0.33887148898286	-0.237743737187602	0.812113171252833
ZNF224	GPR171	1.01065286425349	0.454377114182667	2.22426005339518	0.0262831762153652
ZNF224	GPR173	0.385635136750627	0.453519001622	0.850317484761195	0.395287829580414
ZNF224	GPR174	0.764043859664209	0.528865289173462	1.44468520681003	0.148760606482089
ZNF224	GPR176	0.172848642274457	0.371896150549347	0.464776637292785	0.642160629313885
ZNF224	GPR18	0.541251595081353	0.386402534447034	1.40074545798701	0.161502409259921
ZNF224	GPR180	0.196833989424573	0.188218892981484	1.0457716879885	0.29583932352624
ZNF224	GPR183	0.684348969682108	0.359073641782644	1.90587358705756	0.0568625623552162
ZNF224	GPR19	0.846571379856413	0.331049583060845	2.55723439380021	0.0106510045054138
ZNF224	GPR27	-0.398924675327248	0.513188704532759	-0.777345003511827	0.437081011559703
ZNF224	GPR3	0.168896690586113	0.305333074674462	0.553155568770878	0.580241460235289
ZNF224	GPR34	0.203012579721965	0.33845005129552	0.599830252484445	0.548712320656687
ZNF224	GPR35	-0.313311855690517	0.374553986147425	-0.836493181966024	0.403014209809965
ZNF224	GPR37	-0.251159591277069	0.521991613752667	-0.481156372362861	0.63047736665584
ZNF224	GPR37L1	-0.0822250919025873	0.427175655733813	-0.192485434970162	0.847388708754606
ZNF224	GPR39	-0.466221403431801	0.430387555342163	-1.0832594893715	0.278871879252564
ZNF224	GPR4	0.0272875767698063	0.217189113037464	0.125639708124317	0.900034403586028
ZNF224	GPR55	0.725844018057871	0.434180529292061	1.67175626056141	0.0947863855181672
ZNF224	GPR63	0.394992139200042	0.439184991235997	0.899375313551625	0.368600888448401
ZNF224	GPR65	0.544164454474288	0.329373701388641	1.65211870947828	0.0987250850465257
ZNF224	GPR68	0.153397291246496	0.333849807076418	0.459479945757114	0.64595786216129
ZNF224	GPR75	0.0627804121576178	0.330190546355209	0.190133887389013	0.849230611434127
ZNF224	GPR82	-0.0216693331972816	0.407378645613158	-0.0531921185133953	0.957586102246274
ZNF224	GPR84	0.399407536218135	0.383956258819046	1.04024228553173	0.298399346134019
ZNF224	GPR85	0.377445048346735	0.336781983793112	1.12074002325078	0.262582600513823
ZNF224	GPR87	-0.485597366235591	0.566081247340427	-0.857822739257012	0.391130952609865
ZNF224	GPR89A	-0.0171574757135901	0.120570986771459	-0.142301860281793	0.886861184358437
ZNF224	GPR89B	0.524326724787289	0.338468387199669	1.54911579520122	0.121570314377961
ZNF224	GPRASP1	0.141790563098818	0.301850120887475	0.46973830151844	0.638612051962126
ZNF224	GPRASP2	0.415815778870252	0.223561460755875	1.85996180855302	0.0630916366001821
ZNF224	GPRC5A	-0.424800860105235	0.449527231758472	-0.944994719104087	0.344817717436294
ZNF224	GPRC5B	0.466149985758701	0.347672455596624	1.34077341548028	0.180202310820549
ZNF224	GPRC5C	0.0798487686777803	0.361389844132702	0.220949121770173	0.825162901003335
ZNF224	GPRC5D	0.417708593926915	0.434420127359834	0.961531401561705	0.33644404165805
ZNF224	GPRIN1	0.711798259707601	0.261809239463731	2.71876676761138	0.00663006651875418
ZNF224	GPRIN2	0.25393361137433	0.557341354798674	0.455615950957125	0.648733830303976
ZNF224	GPRIN3	0.0761856938992266	0.354576739982891	0.214863766593665	0.829903501475601
ZNF224	GPS1	0.0911427973976583	0.108669202169797	0.838717829686894	0.401764777956204
ZNF224	GPS2	0.0249272250269257	0.113399359740844	0.219818040277237	0.826043556451073
ZNF224	GPSM1	0.0192022800258285	0.296502378897857	0.0647626507996539	0.948371833082186
ZNF224	GPSM2	0.0713315639469561	0.202263757225344	0.352666067937644	0.724389635223907
ZNF224	GPSM3	0.48901499881372	0.247294012263563	1.97746396824414	0.0481767760478865
ZNF224	GPT	0.794311924013579	0.464154959293311	1.71130763144908	0.0872364460649855
ZNF224	GPT2	0.150375309500425	0.246982049280899	0.60885116929854	0.542717681858148
ZNF224	GPX1	0.0253538584743388	0.178397081787366	0.142120365536912	0.887004513761617
ZNF224	GPX2	-0.0470627483479012	0.727758557052167	-0.0646680796699002	0.948447119099685
ZNF224	GPX3	-0.260954173191038	0.379578992495638	-0.687483180971974	0.491887340171873
ZNF224	GPX4	0.0764787630008546	0.166247997801743	0.460028174847906	0.645564402187351
ZNF224	GPX7	0.17418015623419	0.320591598505922	0.543308549088421	0.587000204635359
ZNF224	GPX8	0.228752972626022	0.256053132965968	0.893380877540074	0.371800271063052
ZNF224	GRAMD1A	0.170290243389551	0.173047876077443	0.984064336700336	0.325246701664705
ZNF224	GRAMD1B	0.603886269193254	0.452510947762819	1.33452300365068	0.182240313775076
ZNF224	GRAMD1C	-0.213094733348614	0.301808403486513	-0.706059642100512	0.480263541621879
ZNF224	GRAMD4	-0.110193079612547	0.196891158292272	-0.5596649467061	0.575793726657319
ZNF224	GRAP	0.295836863336272	0.259558333859197	1.13977023560629	0.254568732326572
ZNF224	GRAP2	0.73695160188294	0.384455260092558	1.91687220433795	0.0554489081066626
ZNF224	GRASP	0.738112385173782	0.252776464280067	2.92002021341663	0.00355372010967944
ZNF224	GRB10	-0.125896204105503	0.236810093696875	-0.531633606237473	0.595060550146526
ZNF224	GRB14	0.141718332443693	0.574810353173411	0.246547981714829	0.805292678152258
ZNF224	GRB2	0.322484059716646	0.089132071949176	3.61804738366824	0.000306940443943602
ZNF224	GRB7	-0.275373988954798	0.311604633758929	-0.883728799642432	0.376987926323075
ZNF224	GREB1	-0.931441268041624	0.446844739784897	-2.08448524758287	0.0372892595129325
ZNF224	GREB1L	0.0379745310957766	0.602411406329435	0.0630375366349053	0.949745230794275
ZNF224	GREM1	0.633735820144702	0.55615409523074	1.13949681496416	0.254682653993262
ZNF224	GREM2	-0.358142142818177	0.63822456040118	-0.561153808610959	0.574778684928312
ZNF224	GRHL1	-0.490181164109974	0.317886831477178	-1.54199896180715	0.123290252044987
ZNF224	GRHL2	-0.677565013234185	0.363550165267522	-1.86374557892332	0.06255777681753
ZNF224	GRHL3	0.124397071236002	0.527824897461444	0.235678672670208	0.813715029287611
ZNF224	GRHPR	-0.00697322063405409	0.112993858138161	-0.0617132714021301	0.950799606313425
ZNF224	GRID1	-0.305722332785487	0.425763006761168	-0.71805752949547	0.472836540625196
ZNF224	GRID2IP	0.152739738949264	0.379653145298967	0.402313903731748	0.687511834805827
ZNF224	GRIK2	0.34894195302326	0.618925462309117	0.563786714673864	0.572985760253676
ZNF224	GRIK3	0.416491937750284	0.627726601044886	0.663492573131376	0.507119739161307
ZNF224	GRIK5	0.724963580365579	0.465361657924681	1.55784983145929	0.119485279741286
ZNF224	GRIN1	-0.471861848771005	0.49449958166509	-0.954220926096925	0.340129565286315
ZNF224	GRIN2A	-0.291359419307272	0.605624555327181	-0.481089177683473	0.630525109164004
ZNF224	GRIN2C	0.988735133516488	0.398062281304219	2.48387043926136	0.0131076195764209
ZNF224	GRIN2D	-0.000448234190956082	0.441255981146483	-0.00101581442543049	0.999189636075754
ZNF224	GRIN3A	0.756002716464216	0.291637036079795	2.59227266408429	0.00962945863417413
ZNF224	GRINA	0.0628658606062228	0.134177143424414	0.468528834358716	0.639476302451811
ZNF224	GRIP1	-0.1167400536804	0.429586433346994	-0.271749861304638	0.785852727689267
ZNF224	GRIP2	0.460786544694655	0.472460920649625	0.975290282339293	0.329577630471046
ZNF224	GRIPAP1	0.169620966269165	0.121646947588208	1.39437092037325	0.163417472411344
ZNF224	GRK4	0.471970796475995	0.141380089882385	3.33831161706454	0.000864082613763021
ZNF224	GRK5	0.496664554911139	0.21222740346834	2.3402470500716	0.0194048846036483
ZNF224	GRK6	0.172688946535442	0.124367901984427	1.38853308434089	0.165186285158524
ZNF224	GRM4	0.511732891326496	0.567921343877502	0.901062967333861	0.367703247540138
ZNF224	GRM8	0.580849304478042	0.518614935538741	1.12000111195149	0.262897244125438
ZNF224	GRN	0.19094119441088	0.15881352383237	1.20229807766511	0.229442752253805
ZNF224	GRP	-0.057771933941251	0.599699327815811	-0.096334831909291	0.92326785094052
ZNF224	GRPEL1	0.102531290487551	0.105608396996547	0.970863050699496	0.331777069863438
ZNF224	GRPEL2	0.207166508802716	0.149478730463918	1.38592633319643	0.165980750794682
ZNF224	GRSF1	0.0733396181832268	0.10073342201936	0.728056455474446	0.466695614276149
ZNF224	GRTP1	-0.206091280553349	0.27096286779633	-0.760588645335191	0.447025448123559
ZNF224	GRWD1	0.0614047100970643	0.0956478290406888	0.641987494258156	0.520981947328042
ZNF224	GSC	-0.297961797907074	0.522851535912912	-0.569878402263512	0.568847729730857
ZNF224	GSDMA	0.822120495154506	0.518494248903396	1.58559231253437	0.113048075829594
ZNF224	GSDMB	0.410028128713154	0.350066309482469	1.17128703221779	0.241674279026004
ZNF224	GSDMC	-0.400314954693976	0.523487046885895	-0.764708424163231	0.444568599712769
ZNF224	GSDMD	-0.091701608402809	0.207108519100154	-0.442770817932717	0.657997013605166
ZNF224	GSK3A	0.132251874104014	0.0883236586691745	1.49735502465288	0.134516758733961
ZNF224	GSK3B	0.12258950370981	0.13225407698151	0.926924194003861	0.354118883330915
ZNF224	GSN	0.140619213104616	0.212485180228027	0.661783626292012	0.508214190382054
ZNF224	GSPT1	0.10776078686848	0.111043398900013	0.97043847663121	0.331988495277038
ZNF224	GSPT2	0.568887154332875	0.354935623948937	1.60278967775497	0.109197105557539
ZNF224	GSR	-0.0291764692589437	0.239043605467942	-0.122055008339709	0.902872227582934
ZNF224	GSS	0.0364274412492948	0.115783065978606	0.314618039705613	0.753096573026916
ZNF224	GSTA1	0.766056375973015	0.845011562413919	0.906563188064131	0.364787222576518
ZNF224	GSTA4	0.023849782840801	0.290000073685407	0.0822406095892008	0.93446663848025
ZNF224	GSTCD	-0.0697664269096977	0.197177834573351	-0.353824896498417	0.723521131984259
ZNF224	GSTK1	-0.0858333509569657	0.137219014325198	-0.62552082434835	0.531726912586742
ZNF224	GSTM1	-0.480310200755857	1.07485706485876	-0.446859602508144	0.655042619495006
ZNF224	GSTM2	-0.0193405665721504	0.490097182813016	-0.0394627172944376	0.968526865545011
ZNF224	GSTM3	0.104851869147569	0.443062018320012	0.236652804375204	0.812959303605306
ZNF224	GSTM4	0.267903215475161	0.278325908068037	0.962552201247726	0.335931466666681
ZNF224	GSTM5	0.585361719307034	0.465559226659095	1.25733029395133	0.208834869382448
ZNF224	GSTO1	0.0880238808582035	0.169612202722584	0.518971391475734	0.603859236694007
ZNF224	GSTO2	0.200384149952418	0.403177597669144	0.497012113547186	0.619255237807395
ZNF224	GSTP1	-0.0385370528458879	0.259404524906626	-0.148559678593731	0.881921578948974
ZNF224	GSTT1	-0.45213457511942	1.06127096796884	-0.426031229314374	0.670147802498577
ZNF224	GSTT2	0.261951390494994	0.48460107168878	0.54055058025795	0.588899726858433
ZNF224	GSTZ1	-0.0844486129194489	0.190580829096937	-0.443111793141036	0.657750433131865
ZNF224	GTDC1	0.313652979224755	0.152812028063265	2.05254117231466	0.0402947872061188
ZNF224	GTF2A1	-0.0733885836348445	0.3170759770351	-0.231454253712575	0.816994309260002
ZNF224	GTF2A2	0.190257699516511	0.128885029442356	1.47618152658765	0.140110508759302
ZNF224	GTF2B	0.184280508573666	0.105643412470742	1.74436346066256	0.0813058778521912
ZNF224	GTF2E1	0.0216815450824577	0.121802288424927	0.178006056888013	0.858742879196987
ZNF224	GTF2E2	0.135885282417299	0.109695942549369	1.23874483649333	0.215638853804454
ZNF224	GTF2F1	0.0148566750011517	0.090617362273545	0.163949541549269	0.869793527651687
ZNF224	GTF2F2	0.0655214020732317	0.120180708398226	0.545190679490109	0.58570553991234
ZNF224	GTF2H1	0.231569092365125	0.10977297823947	2.10952728147683	0.035068692355202
ZNF224	GTF2H2	0.682106623712263	0.322893669253042	2.11248063577771	0.0348144128366799
ZNF224	GTF2H2B	0.337570587917896	0.393518249270027	0.857827022111646	0.391128588109807
ZNF224	GTF2H2C	-0.0402157232953528	0.183933043450352	-0.218643276601945	0.826958454640106
ZNF224	GTF2H3	0.0504011503633874	0.208298766972926	0.241965668332249	0.808840700305614
ZNF224	GTF2H4	0.0743123192506442	0.100655852184164	0.738281159397262	0.460462103337003
ZNF224	GTF2H5	0.0210200136628636	0.121820449165242	0.172549139384236	0.863029715714238
ZNF224	GTF2I	0.0832011977444307	0.228302639337434	0.364433797111991	0.715586803798354
ZNF224	GTF2IP1	0.173529579977618	0.132849452882468	1.30621222904952	0.191685857685067
ZNF224	GTF2IRD1	0.121244365759786	0.162185978321988	0.747563796909002	0.454843527546269
ZNF224	GTF2IRD2	-0.183006644326979	0.186420258419409	-0.981688609803605	0.326415699990149
ZNF224	GTF3A	0.0890552592504392	0.146455607248296	0.608069987374794	0.543235503255046
ZNF224	GTF3C1	0.18433226315435	0.117235289633572	1.57232744279043	0.11609100426965
ZNF224	GTF3C2	0.0347325411237085	0.0975178885189744	0.356165844556309	0.721767757494313
ZNF224	GTF3C3	0.110543783199577	0.150599556261142	0.73402462758849	0.463051426116771
ZNF224	GTF3C4	0.154652977941917	0.188816757294336	0.819063838178498	0.412883483191232
ZNF224	GTF3C5	0.230154960356198	0.131404349159193	1.75150184776131	0.0800691800432015
ZNF224	GTF3C6	0.0538549490517631	0.144730197363259	0.372105821956371	0.709867989219331
ZNF224	GTPBP1	0.054155633634336	0.108177426647008	0.500618616220649	0.616714910663163
ZNF224	GTPBP10	0.12209915525238	0.128244850783863	0.95207842268973	0.34121458256683
ZNF224	GTPBP2	-0.0283225778975938	0.122802267623361	-0.230635626244786	0.817630156336974
ZNF224	GTPBP3	0.122602429420765	0.137860357699938	0.88932330850046	0.373975651415789
ZNF224	GTPBP4	0.135467388736609	0.120344948857143	1.12565911592531	0.260494584986908
ZNF224	GTPBP8	0.247114694616067	0.125856427336081	1.96346503588715	0.0497814558545046
ZNF224	GTSE1	0.296487043089572	0.252549618689464	1.17397541373497	0.240596073412584
ZNF224	GTSF1	-0.113447738034795	0.724192481186546	-0.156654123015634	0.875539074110757
ZNF224	GUCA1B	0.360251876414999	0.314162413420881	1.14670584711982	0.251690846237222
ZNF224	GUCY1A2	-0.391609357062828	0.361174098745065	-1.0842675552414	0.278424955050651
ZNF224	GUCY1B2	0.484468501894886	0.561833735823308	0.862298703343168	0.388664582208988
ZNF224	GUF1	0.0665611990163789	0.124096524216586	0.53636634415489	0.591786986274222
ZNF224	GUK1	0.0787329250378794	0.149929508517475	0.525132949586791	0.599570396048939
ZNF224	GULP1	0.170163530111828	0.431706831711821	0.39416455245123	0.693517039065564
ZNF224	GUSB	-0.0741671010340348	0.147233896505594	-0.503736590515464	0.614522384594764
ZNF224	GUSBP1	-0.0665569230986579	0.164352919980453	-0.404963435432566	0.685563632513595
ZNF224	GUSBP3	-0.0387977615464845	0.238197948348294	-0.162880334677586	0.870635164632174
ZNF224	GXYLT1	0.372127141260405	0.159571124508361	2.33204561543907	0.0198334923642057
ZNF224	GXYLT2	-0.0800279386482584	0.435826009046251	-0.183623595166772	0.854334214224293
ZNF224	GYG1	0.156997692930447	0.137101644168206	1.14511896544312	0.25234729983604
ZNF224	GYG2	0.159581024550247	0.449953127239744	0.354661441135443	0.722894391113842
ZNF224	GYPC	0.435173364457439	0.279426018237436	1.55738312130855	0.119595981297952
ZNF224	GYS1	-0.100268014287705	0.121322137350059	-0.826460994487715	0.40867749008117
ZNF224	GZF1	0.110077299159533	0.109347845551022	1.00667094632578	0.314259506821997
ZNF224	GZMA	0.824576054387756	0.455712315636519	1.80942236164064	0.0705907157039321
ZNF224	GZMB	0.811704517239745	0.48623765390395	1.66935758825475	0.0952606215226678
ZNF224	GZMH	0.936058554053915	0.492679264504749	1.89993495057045	0.0576382543890372
ZNF224	GZMK	1.1348131888491	0.535633700252977	2.11863665096714	0.0342894518903214
ZNF224	GZMM	0.894875784750885	0.438864914634118	2.0390688681435	0.0416226874648285
ZNF224	H19	0.942016688805006	0.586983698993418	1.60484301424454	0.108744329823743
ZNF224	H1F0	-0.11803402152399	0.224696714546501	-0.525303726679829	0.59945172108848
ZNF224	H1FX	0.0680924281599687	0.172202160744412	0.39542145037909	0.692589569768659
ZNF224	H2AFJ	0.0696978823577833	0.290865406577237	0.239622453484428	0.810656545701157
ZNF224	H2AFV	0.0385542362310845	0.107099035540298	0.359986773331658	0.718909019441238
ZNF224	H2AFX	0.160955735806913	0.191112988115925	0.842201973783594	0.399812655401017
ZNF224	H2AFY	0.140579307976908	0.100801360880114	1.39461716339429	0.163343178334799
ZNF224	H2AFY2	0.379703179604497	0.374314166958278	1.01439703094866	0.310561183473392
ZNF224	H2AFZ	0.0976173460831038	0.15369795313283	0.635124567981335	0.525446560169645
ZNF224	H3F3A	-0.0476003332203632	0.150715528452023	-0.315828990610717	0.752177391554647
ZNF224	H3F3B	0.044855322208626	0.102869190474968	0.436042336889403	0.662870389121193
ZNF224	H3F3C	0.112960591977144	0.142846132862537	0.790785089617007	0.429197669724969
ZNF224	H6PD	-0.0337333160231549	0.169576006638258	-0.198927411323675	0.842347186781677
ZNF224	HAAO	0.731527886934485	0.35186060243564	2.07902755202123	0.0377888027296872
ZNF224	HABP2	-0.707845911681334	0.698858669312274	-1.01285988535837	0.311294683737569
ZNF224	HABP4	0.377513267300708	0.178510239888282	2.11479894675492	0.0346159153605161
ZNF224	HACE1	0.38515829748335	0.200019223942968	1.92560639867881	0.0543472936740121
ZNF224	HACL1	0.111693665375076	0.139684886828443	0.799611668170336	0.424065719077941
ZNF224	HADH	-0.0957754609720473	0.159620408623391	-0.600020146534146	0.548585794648885
ZNF224	HADHA	0.129981704933446	0.0878050743700705	1.48034388520206	0.138996952143093
ZNF224	HADHB	0.0504633112681636	0.112434217151501	0.448825211280352	0.653624266401764
ZNF224	HAGH	0.0313625949831259	0.145819988726711	0.215077475022332	0.829736912654529
ZNF224	HAGHL	-0.573215062848744	0.385380684598363	-1.48739956556499	0.137124944883977
ZNF224	HAL	0.264929764831743	0.539197910426724	0.491340488730893	0.623259397935484
ZNF224	HAMP	0.404136931431204	0.54275375587797	0.744604578143293	0.456630467474453
ZNF224	HAND2	0.441351819370936	0.572236474475535	0.771275231582264	0.440668442871658
ZNF224	HAP1	-0.0397712486082822	0.540620453673043	-0.0735659339894954	0.941365841713066
ZNF224	HAPLN1	-0.378892851251375	0.595879693794937	-0.635854611588368	0.524970707550755
ZNF224	HAPLN3	0.494781438347631	0.324054487067051	1.52684643507268	0.127015501179504
ZNF224	HAPLN4	-0.0238201272472705	0.474901097760631	-0.0501580799867445	0.960003268235604
ZNF224	HAR1A	0.322071573644073	0.452626825968113	0.711560948592036	0.476850212927464
ZNF224	HARBI1	0.0295958213789329	0.111696146657836	0.264967255044126	0.791072038693095
ZNF224	HARS	0.0311955283699753	0.0825027573110706	0.378114979264933	0.705400072511991
ZNF224	HARS2	0.045085455859737	0.0972229513224344	0.463732639736615	0.642908341475172
ZNF224	HAS2	0.428180539539198	0.467957169653406	0.914999421541787	0.360342818474169
ZNF224	HAS3	0.0655593181062982	0.408037484720336	0.16066984177013	0.872375640482786
ZNF224	HAT1	0.199603741310279	0.134507599411166	1.4839588408691	0.138035388749533
ZNF224	HAUS1	0.281045790162326	0.156972285078561	1.79041663323987	0.0735938063939587
ZNF224	HAUS2	0.189605635113738	0.120097683323522	1.57876180344774	0.114607025960083
ZNF224	HAUS3	0.300725711678967	0.134347839023101	2.23841123062097	0.0253442622489827
ZNF224	HAUS4	0.104085589254278	0.137344121402094	0.757845244424793	0.448665766569992
ZNF224	HAUS5	0.177178835352599	0.141340192787666	1.25356299477228	0.210201309559373
ZNF224	HAUS6	0.272314684076338	0.174458548408421	1.56091338923002	0.118760611494086
ZNF224	HAUS7	0.113874447308513	0.179419779931049	0.634681679758356	0.525735348504747
ZNF224	HAUS8	0.149602739115918	0.154191224514341	0.970241591809942	0.332086567705903
ZNF224	HAVCR2	0.757780075656428	0.329642405557012	2.29879427792663	0.0216571068426986
ZNF224	HAX1	0.153647320282841	0.105308314260335	1.45902364273922	0.144773407634639
ZNF224	HBA1	-0.934267686248296	0.775144640520506	-1.20528174666981	0.228289599181516
ZNF224	HBA2	-0.591165927020739	0.482652064259962	-1.22482834073684	0.220837209549212
ZNF224	HBB	-0.832804086537495	0.53501656931377	-1.55659494360273	0.119783116108935
ZNF224	HBEGF	0.338062923929275	0.27341504757021	1.23644593424385	0.216491445641062
ZNF224	HBP1	-0.0440091082202935	0.133099081652218	-0.330649225178633	0.740956837586358
ZNF224	HBS1L	0.179916753034649	0.123119692659666	1.46131580698455	0.144143678516392
ZNF224	HCCS	0.139667905546764	0.11424528964905	1.22252660022841	0.221705595836634
ZNF224	HCFC1	0.205146650274756	0.140695675734387	1.45808781402809	0.145031114784258
ZNF224	HCFC1R1	0.0428646779065784	0.172453671524457	0.248557641757713	0.803737886497676
ZNF224	HCFC2	0.197764026963779	0.174630483239189	1.13247139500212	0.257621998957878
ZNF224	HCG11	0.126150637638512	0.319025010066056	0.395425542381117	0.692586551018685
ZNF224	HCG18	0.221133783439565	0.130247845886202	1.69779225088122	0.0897597879727795
ZNF224	HCG27	0.345056590613758	0.33870136298678	1.01876351358889	0.308483804521145
ZNF224	HCG4	-0.267623089628191	0.540073251966506	-0.495531094446403	0.620299751497693
ZNF224	HCK	0.755275053364234	0.308738995631621	2.44632218168322	0.0145493356451126
ZNF224	HCLS1	0.46846704930725	0.306801318895334	1.52693948968019	0.126992359047434
ZNF224	HCN2	1.25222117406859	0.456671894747161	2.74205877014149	0.00617999817594264
ZNF224	HCN3	0.283758112839552	0.232231686573683	1.22187508959731	0.221951837792612
ZNF224	HCP5	0.225211158203844	0.346165814002943	0.650587519315034	0.515415014730858
ZNF224	HCST	0.794490767633889	0.335070035897183	2.37111852006272	0.0178633362538126
ZNF224	HDAC1	0.065893642990773	0.114974633959865	0.573114614252872	0.566655227892298
ZNF224	HDAC10	-0.0235635711681888	0.1731689623784	-0.136072716753358	0.891782529019756
ZNF224	HDAC11	-0.205089934937896	0.187532576419918	-1.09362297928795	0.274300521620259
ZNF224	HDAC2	0.321217044526198	0.131498810368822	2.44273726602745	0.0146940436386419
ZNF224	HDAC3	0.148064091640333	0.0878917805580106	1.68461818272764	0.0922756958907523
ZNF224	HDAC4	0.173168273659221	0.177715205071314	0.974414505442747	0.330011962761895
ZNF224	HDAC5	0.292910922603167	0.153996592641559	1.90206106238301	0.057359540245495
ZNF224	HDAC6	0.0846592988685507	0.141479201105967	0.598386888014312	0.549674502487969
ZNF224	HDAC7	0.173691437024407	0.144670136050849	1.20060326039479	0.230099623940781
ZNF224	HDAC8	-0.0580383528071302	0.111584115398752	-0.520130957706004	0.603051050620318
ZNF224	HDAC9	0.159677213659877	0.384257231217824	0.415547713061413	0.677801975137045
ZNF224	HDC	-0.0114752131359523	0.499941360731031	-0.0229531181800459	0.98169080157281
ZNF224	HDDC2	0.0799100950200896	0.132647894323911	0.602422642495615	0.546986263064247
ZNF224	HDDC3	0.0643338761815132	0.143836578127767	0.447270624891861	0.654745928792445
ZNF224	HDGF	0.113961475527379	0.112899388931398	1.00940737240506	0.312946331670934
ZNF224	HDHD2	0.0595328664884748	0.120791916306274	0.492854723303886	0.622189252196724
ZNF224	HDHD3	-0.0409407979341011	0.19590084522603	-0.208987347077873	0.834487229695046
ZNF224	HDLBP	-0.0863550017947145	0.10787299714985	-0.800524728860138	0.423536905162517
ZNF224	HDX	0.578737258903237	0.383674947908963	1.50840512797973	0.131666929242708
ZNF224	HEATR1	0.118322199974796	0.163807411557925	0.722325069723445	0.470210162469367
ZNF224	HEATR3	-0.139191453895892	0.154921061521696	-0.898466951676541	0.369084598769441
ZNF224	HEATR5A	0.0558851983972812	0.193444822053793	0.28889477528502	0.772702858538119
ZNF224	HEATR5B	0.0375181430833989	0.163023702379391	0.230139191637828	0.818015807236974
ZNF224	HEATR6	-0.0223114968948039	0.129746761483587	-0.171961878968564	0.863491297851598
ZNF224	HEBP1	0.0133212581640962	0.140045043429629	0.0951212398373101	0.924231562883083
ZNF224	HEBP2	0.0265089818188117	0.167549522278938	0.158215800667455	0.874308603193495
ZNF224	HECA	0.313008544176783	0.148173394326986	2.1124476873766	0.034817240929223
ZNF224	HECTD1	0.0173146752529696	0.151484705022572	0.114299824859478	0.909015815595311
ZNF224	HECTD2	0.0507838840778157	0.262200203167399	0.193683618335693	0.846450524758012
ZNF224	HECTD3	0.102895097011438	0.105716831994847	0.973308555220926	0.330560976889732
ZNF224	HECW1	-0.173859940798084	0.518528056680477	-0.335295146633153	0.737450558013563
ZNF224	HECW2	-0.175990450316099	0.281069607987164	-0.626145429156953	0.531317298474438
ZNF224	HEG1	-0.0281873843757575	0.254590080191799	-0.110716742594692	0.911856165241532
ZNF224	HELB	0.260203744900625	0.244935269480284	1.06233677760144	0.288258268587879
ZNF224	HELLS	0.386369343660532	0.245732159851237	1.57231899924876	0.116092961515879
ZNF224	HELQ	0.13260860222978	0.109323261345187	1.21299530034207	0.225327567770078
ZNF224	HELZ	0.0848732844417824	0.156386059914589	0.542716431938603	0.587407779606001
ZNF224	HEMK1	0.0319616893552355	0.131211867655982	0.243588403444073	0.8075837848054
ZNF224	HEPH	0.0891682677987112	0.343893618633935	0.259290265847091	0.795447793288971
ZNF224	HEPHL1	-0.4016802321963	0.62014970045511	-0.647714949957274	0.517271030121219
ZNF224	HERC1	0.229409984982355	0.164990238154208	1.39044580787827	0.164605164876551
ZNF224	HERC2	-0.025638946544538	0.165002062623777	-0.155385612378663	0.876538775900875
ZNF224	HERC2P2	0.10105766253449	0.298675080353971	0.338353177689692	0.735145636302811
ZNF224	HERC3	0.124524000203138	0.213754239564388	0.582556867442286	0.560281480248092
ZNF224	HERC4	0.129615099708081	0.131429846698144	0.98619227644516	0.324201946884103
ZNF224	HERC5	0.604746650905177	0.339898928368451	1.77919552088034	0.0754154227584664
ZNF224	HERC6	-0.193865194007575	0.303998175301376	-0.637718281747518	0.523756943553372
ZNF224	HERPUD1	0.0909609175706188	0.162254786793654	0.560605448801319	0.575152434382374
ZNF224	HERPUD2	0.146194483407757	0.0969782174187357	1.50749815060544	0.131899060348035
ZNF224	HES1	0.415383682446673	0.224829979922279	1.84754578811183	0.0648699788016888
ZNF224	HES2	-0.179726426857094	0.509982095874565	-0.352417130544322	0.724576251857911
ZNF224	HES4	0.121866251149651	0.345748469383182	0.352470833398226	0.724535991972573
ZNF224	HES6	-0.224277279730554	0.343129590527244	-0.65362267178979	0.513457718458393
ZNF224	HESX1	0.636523005544889	0.302178668279944	2.10644586253587	0.0353356881832643
ZNF224	HEXA	0.0244794840054453	0.140552894088108	0.17416563468341	0.861759405113632
ZNF224	HEXB	0.18102096839935	0.134094972275919	1.34994597729492	0.177242273536095
ZNF224	HEXIM1	0.0184497009061744	0.147574107487019	0.125019905052092	0.900524979642072
ZNF224	HEXIM2	0.00761947273731872	0.185687787346454	0.041033784968865	0.967274564785339
ZNF224	HEY1	-0.623002066052159	0.335413975861986	-1.85741236467889	0.0634534640921343
ZNF224	HEY2	-0.338804773550939	0.360066385420784	-0.940950855923421	0.346885486628873
ZNF224	HEYL	-0.368949013847185	0.299828336065857	-1.23053417394861	0.218695081574044
ZNF224	HFE	-0.519006645140332	0.301298081396752	-1.72256870250992	0.0851780271705359
ZNF224	HGD	-0.27384557538592	0.58722890422532	-0.466335313904858	0.641044979046545
ZNF224	HGF	0.314500299204132	0.441585856125221	0.712206459608499	0.476450574050208
ZNF224	HGS	0.0372154551508412	0.108835722784273	0.3419415445479	0.732444028801496
ZNF224	HGSNAT	-0.122982534443916	0.158540228488166	-0.775718160725977	0.43804087344813
ZNF224	HHAT	-0.156028617150152	0.270951069286752	-0.575855329011546	0.564801598668331
ZNF224	HHEX	0.348972966577641	0.279263159004923	1.24962049351984	0.211638221448584
ZNF224	HHIP	-1.19194171014454	0.624189065694864	-1.90958441224477	0.0563822907354608
ZNF224	HHIPL1	0.281864673599036	0.337830071463555	0.834338614019575	0.404226501563771
ZNF224	HHLA2	-0.355185772517563	0.592695378321857	-0.599272046836652	0.549084335390536
ZNF224	HHLA3	0.149202690394428	0.194916893286077	0.765468235610781	0.444116326570383
ZNF224	HIBADH	-0.0583952886352171	0.150288965418966	-0.388553400926186	0.697663118642663
ZNF224	HIBCH	0.0950590224295922	0.166562686617043	0.570710189420454	0.568283814865362
ZNF224	HIC1	0.457683476889039	0.278410923059968	1.64391350690812	0.100409071943125
ZNF224	HIC2	0.338155668364597	0.211619736388592	1.59794012664135	0.110272391521655
ZNF224	HIF1A	0.0281581117356646	0.213121872758969	0.132122111030388	0.894905887227957
ZNF224	HIF1AN	0.180381442704248	0.114151965803377	1.58018691517718	0.114280377607527
ZNF224	HIF3A	0.184503814587479	0.583966829295085	0.315949135005144	0.752086214198194
ZNF224	HIGD1A	0.021428613893103	0.157187694968089	0.136325008757545	0.891583122917675
ZNF224	HIGD1B	-0.150564571296244	0.332840695291562	-0.45236226647211	0.651075136707182
ZNF224	HIGD2A	0.03266600458645	0.137211750740013	0.238070022503723	0.811860145519722
ZNF224	HINFP	0.0481926085486512	0.101762345451071	0.47357997042062	0.635870167980886
ZNF224	HINT1	0.118810318241718	0.126292597544507	0.940754411198555	0.346986136532566
ZNF224	HINT2	-0.00915325267852628	0.163225447144937	-0.056077363172414	0.95528783950859
ZNF224	HINT3	0.0107685704506119	0.137329227525025	0.0784142650816964	0.937509257014982
ZNF224	HIP1	0.102729754825634	0.271546926216034	0.378313082961969	0.705252950844193
ZNF224	HIP1R	0.348194393595629	0.189527971277832	1.83716625703341	0.0663882218562551
ZNF224	HIPK1	-0.103351863268045	0.170336234523151	-0.606752072202222	0.544109666367145
ZNF224	HIPK2	0.0503518522633914	0.239240395276816	0.210465511917965	0.833333694156192
ZNF224	HIPK3	-0.262551781191278	0.340570546310307	-0.77091746199349	0.44088042228482
ZNF224	HIRA	0.217739275457212	0.138069997381745	1.57702092841496	0.11500704751762
ZNF224	HIRIP3	0.183782313941026	0.146484483070796	1.25461967089172	0.209817389733061
ZNF224	HIST1H1C	0.356114141563116	0.339620557370316	1.0485647403694	0.294551797302995
ZNF224	HIST1H1E	-0.0337716457028991	0.367535889541685	-0.0918866610414895	0.926800677833202
ZNF224	HIST1H2AC	-0.0889865678885347	0.293155133087409	-0.303547705105343	0.761515688561113
ZNF224	HIST1H2AE	0.32761226856408	0.451907862106163	0.724953682012101	0.468596454816368
ZNF224	HIST1H2AG	0.536156567565162	0.397030221527638	1.35041752112021	0.177091089320759
ZNF224	HIST1H2AM	0.395516803645541	0.337550849014914	1.17172510393557	0.241498353669899
ZNF224	HIST1H2BC	0.106095261757851	0.363646952834845	0.291753473886623	0.77051651142931
ZNF224	HIST1H2BD	-0.00855107835550127	0.296735100237326	-0.0288172122160883	0.977014306250883
ZNF224	HIST1H2BE	0.48122266405075	0.303456538173027	1.58580423723269	0.112999976422582
ZNF224	HIST1H2BG	0.315375012528404	0.462131048169785	0.682436321423131	0.495071204119785
ZNF224	HIST1H2BH	0.39662384105157	0.477774317027708	0.830148936257218	0.406590115048371
ZNF224	HIST1H2BJ	0.520894304387647	0.348822771925559	1.4932921423456	0.135576499994534
ZNF224	HIST1H2BK	0.37302815581302	0.302179824150681	1.23445751833852	0.2172308442714
ZNF224	HIST1H2BN	0.0373653298275585	0.309471008119847	0.120739354728467	0.903914077106522
ZNF224	HIST1H3D	0.0920174747657009	0.398170384240438	0.231100750853774	0.81726886842391
ZNF224	HIST1H3E	-0.148508244546588	0.400858846063248	-0.370475158537865	0.711082148978736
ZNF224	HIST1H3H	0.340751743146554	0.394434778303433	0.86389882913524	0.387785177188978
ZNF224	HIST1H4H	0.372753764869079	0.368784719181493	1.01076250039968	0.312297364480492
ZNF224	HIST1H4J	0.0340544462011268	0.300189227586421	0.113443265352761	0.909694715458844
ZNF224	HIST2H2AA3	0.0269335162134818	0.311879907021784	0.0863586130657674	0.931193171160478
ZNF224	HIST2H2AC	0.124636930744195	0.293773237648773	0.42426237237174	0.671436896900283
ZNF224	HIST2H2BA	0.317244804746998	0.357931986308912	0.88632705899942	0.375587076343795
ZNF224	HIST2H2BE	-0.158120432485006	0.300008736489305	-0.52705275964736	0.598236911607914
ZNF224	HIST2H2BF	0.228074793277098	0.315847858966037	0.722103338055626	0.470346424138647
ZNF224	HIST2H4A	0.0734076083820836	0.282297828727451	0.260036036100569	0.794872591767552
ZNF224	HIST3H2A	0.204197539813217	0.407977767541648	0.500511439737638	0.616790337027512
ZNF224	HIST4H4	0.435429607512395	0.300746029447792	1.4478316083238	0.147878552115208
