## Supplementary Data File S3 for "A domain-resolution map of *in vivo* DNA binding reveals the regulatory consequences of somatic mutations in zinc finger transcription factors": ExpressionAssociations.BindingZF_vs_noMut.txt (part 48 of 112)

ZFP	ID	logFC	s.e.m	t	P.Value
ZNF224	HIVEP1	0.0382850021191609	0.206486231728428	0.185411888234338	0.852931703160169
ZNF224	HIVEP2	-0.0191126757689134	0.186743927455132	-0.102346973362791	0.918495306965434
ZNF224	HIVEP3	0.322622614074141	0.261615894238657	1.23319194735099	0.217702396690166
ZNF224	HJURP	0.299815160686758	0.260594132794165	1.15050618167053	0.250123591497681
ZNF224	HK1	0.05495357973642	0.157828027483527	0.348186444528401	0.72775029460937
ZNF224	HK2	0.111607605054899	0.277140955169047	0.402710617010114	0.68721999867042
ZNF224	HK3	0.960202336046981	0.408595526227837	2.35000697367294	0.0189054050561251
ZNF224	HKDC1	-0.76760174037085	0.54238124647744	-1.41524388122954	0.157209968258633
ZNF224	HKR1	-0.183229147681379	0.172320431370108	-1.06330483404978	0.287819327182609
ZNF224	HLA-A	0.0999673457366443	0.265536361775952	0.376473282483973	0.706619702147176
ZNF224	HLA-B	0.128986742934612	0.300037654398441	0.429901850796772	0.667330393566707
ZNF224	HLA-C	0.0992124265196484	0.259994736185379	0.38159398138318	0.70281800038981
ZNF224	HLA-DMA	0.0209091127646782	0.327108724228712	0.0639209877815997	0.949041878829497
ZNF224	HLA-DMB	0.200787726179256	0.354408695011749	0.566542889622388	0.571111744004945
ZNF224	HLA-DOA	0.289916473869819	0.413792005407932	0.700633337717602	0.48364335291975
ZNF224	HLA-DOB	0.33542926657046	0.430684541571829	0.77882820067392	0.436206960176862
ZNF224	HLA-DPA1	0.215573961154269	0.368825149632576	0.584488236143939	0.558982056920576
ZNF224	HLA-DPB1	0.296615574229889	0.354991216527289	0.835557502327913	0.403540412317109
ZNF224	HLA-DPB2	0.984065560543916	0.475696697077311	2.06868276906279	0.0387513088713102
ZNF224	HLA-DQA1	0.697951089131908	0.429296671836881	1.62580130459783	0.104207448761114
ZNF224	HLA-DQA2	0.572522207964633	0.496789164303608	1.1524450392697	0.249326642201714
ZNF224	HLA-DQB1	0.623807275630847	0.417057805556654	1.49573336674095	0.134938972320962
ZNF224	HLA-DQB2	0.139125294235628	0.497375695117649	0.279718722891595	0.779732880448975
ZNF224	HLA-DRA	0.185735650756484	0.370261625442614	0.501633542321471	0.616000848565565
ZNF224	HLA-DRB1	0.28054339488689	0.38282919084776	0.732816100741007	0.463788072416077
ZNF224	HLA-DRB5	0.291560341862257	0.447203439746258	0.651963549358404	0.514527166104316
ZNF224	HLA-DRB6	-0.75801071771105	0.538408884233525	-1.40787186078875	0.159381605103554
ZNF224	HLA-E	0.118140062443717	0.207899543178004	0.568255517245485	0.56994874376437
ZNF224	HLA-F	0.445214961772787	0.335381368792536	1.32748865381426	0.184554335430688
ZNF224	HLA-G	-0.129680663347517	0.41904411997603	-0.30946780342589	0.757009799322218
ZNF224	HLA-H	0.113469119547231	0.280527369570186	0.404485023051706	0.685915255114197
ZNF224	HLA-J	-0.441604753100378	0.411367960715716	-1.0735030320107	0.283222628899995
ZNF224	HLA-L	0.0435246805315966	0.3392451631653	0.128298603067743	0.897930316029681
ZNF224	HLCS	-0.138426372763323	0.142367655653069	-0.972316163585992	0.331054121795762
ZNF224	HLF	-0.422593310877672	0.447020142131863	-0.945356307351838	0.344633208779274
ZNF224	HLTF	0.0712482836686564	0.249652981360329	0.285389276268335	0.775386347383146
ZNF224	HLX	0.386522351763979	0.230887702513258	1.67407076061916	0.0943305880162099
ZNF224	HM13	0.00814818190424142	0.11343602670323	0.0718306356547431	0.942746516768726
ZNF224	HMBOX1	0.211537327133456	0.193874104252214	1.09110666403525	0.27540573486789
ZNF224	HMBS	-0.00850619861218227	0.136590249512767	-0.0622752988776641	0.950352111290542
ZNF224	HMCN1	-0.518124723059517	0.431639094685704	-1.20036560505898	0.230191840522529
ZNF224	HMG20A	0.0864007214389335	0.126658242169659	0.682156328391166	0.495248162770384
ZNF224	HMG20B	-0.101139117130832	0.14770201868776	-0.684751082140854	0.493609546395862
ZNF224	HMGA1	0.586216526128792	0.224835631631447	2.60731149184451	0.00921849517615063
ZNF224	HMGA2	0.700599630713783	0.671220045535053	1.0437704227908	0.296764171818733
ZNF224	HMGB1	0.126043023205925	0.131647605682724	0.957427387701174	0.338509873227487
ZNF224	HMGB2	0.103492261724827	0.204430122853677	0.506247613023757	0.612759162453221
ZNF224	HMGB3	-0.0466767276702346	0.229757159430532	-0.20315679296317	0.839040752923746
ZNF224	HMGCL	-0.172092051658815	0.128859409026805	-1.33550241273431	0.181919842964033
ZNF224	HMGCR	-0.297433326415659	0.186539164603257	-1.59448192581037	0.111044276478495
ZNF224	HMGCS1	-0.112393298567789	0.212775356774172	-0.528225167950614	0.597423229703678
ZNF224	HMGCS2	-0.0543335532030648	0.825306226690732	-0.0658344156943157	0.947518656789731
ZNF224	HMGN1	0.14228758955882	0.119121488443348	1.19447457732606	0.232486128403881
ZNF224	HMGN2	0.119210162285775	0.140129827452384	0.850712260573378	0.395068514365962
ZNF224	HMGN3	0.0741358549414853	0.180525005299779	0.410668066833045	0.68137612412712
ZNF224	HMGN4	0.288659208597813	0.13173707136495	2.19117675538835	0.0285963510355472
ZNF224	HMGN5	-0.000912105651227237	0.361087262110079	-0.00252599785962313	0.99798489206211
ZNF224	HMGXB3	-0.0889645022159978	0.107798458851782	-0.825285474055986	0.409344174564784
ZNF224	HMGXB4	0.194506693519909	0.14996546687507	1.29700988882957	0.194832429708929
ZNF224	HMMR	0.233868093548647	0.298902170939429	0.782423536147683	0.434092411309147
ZNF224	HMOX1	0.621144087990348	0.281820874887395	2.2040386051549	0.0276769929955632
ZNF224	HMOX2	0.0311306493404524	0.115651890580612	0.269175446974241	0.787832655393932
ZNF224	HNF1A	-0.263921593710866	0.311682236696566	-0.846764950444716	0.397264729817001
ZNF224	HNF1B	-0.179649378133152	0.604405944136149	-0.297232977067949	0.766330872183763
ZNF224	HNF4A	-0.339144922069228	0.566075399746692	-0.599116164067522	0.549188245310586
ZNF224	HNF4G	0.169752366786799	0.561322487530261	0.302415047602467	0.762378702388454
ZNF224	HNMT	-0.0661106376059445	0.261169601490735	-0.253132972706587	0.800201047677929
ZNF224	HNRNPA0	0.0249928692063265	0.104802358206754	0.23847621021104	0.811545185054324
ZNF224	HNRNPA1	-0.00212128122133649	0.126670734605366	-0.0167464191941824	0.986641200140692
ZNF224	HNRNPA1L2	0.00308954133327553	0.122904532900649	0.0251377330059339	0.979948533607423
ZNF224	HNRNPA2B1	0.123898286500876	0.107710000471477	1.15029510684744	0.250210459210818
ZNF224	HNRNPA3	0.164087343638231	0.107205243080051	1.53059065885152	0.126086925257556
ZNF224	HNRNPA3P1	0.0554796839007212	0.131789167102132	0.420973021687938	0.67383665749382
ZNF224	HNRNPAB	0.0727028545244236	0.108201906647797	0.671918423407039	0.501741792601426
ZNF224	HNRNPC	0.0308474380627074	0.0860585885756606	0.358446943800235	0.720060616380704
ZNF224	HNRNPD	0.0804738072549614	0.110589577519956	0.727679850666212	0.466926103667089
ZNF224	HNRNPF	0.0278430214587924	0.106824156299104	0.260643495098926	0.794404150128235
ZNF224	HNRNPH1	0.167022757159472	0.128928947582448	1.29546358898698	0.195364859540715
ZNF224	HNRNPH2	0.00213864211608783	0.112054886378196	0.0190856658304904	0.984775370604293
ZNF224	HNRNPH3	0.251671287056362	0.113838816712007	2.21076864926528	0.0272061833782222
ZNF224	HNRNPK	0.0351583584598127	0.0835799536946396	0.420655395290887	0.674068559753735
ZNF224	HNRNPL	0.0774091662729718	0.0737946089343157	1.04898131978548	0.294360087443626
ZNF224	HNRNPM	0.20374635560123	0.108627719386806	1.87563871129175	0.0609040501930278
ZNF224	HNRNPR	0.23972192428374	0.118166493720756	2.02867933824149	0.0426718961046512
ZNF224	HNRNPU	0.0428394965137044	0.0953964828654678	0.449067882032071	0.653449245613068
ZNF224	HNRNPUL1	0.0788261288040583	0.102554774720319	0.768624659544405	0.442240301764465
ZNF224	HNRNPUL2	0.010125439232108	0.118810513758835	0.085223427723416	0.932095434340854
ZNF224	HOMER1	0.32320504992337	0.307332893249318	1.05164483536481	0.293136316958406
ZNF224	HOMER2	-0.503422174080615	0.441875407796907	-1.13928533970824	0.25477079023942
ZNF224	HOMER3	0.151371409094644	0.231998926026814	0.652465990627682	0.514203177020569
ZNF224	HOMEZ	-0.226270653203094	0.134411693506962	-1.68341494180619	0.0925082819629923
ZNF224	HOOK1	-0.0885997553230975	0.333769110456576	-0.265452231939314	0.790698527647131
ZNF224	HOOK2	-0.136894712457719	0.17679111551086	-0.774330271417457	0.438860707573674
ZNF224	HOOK3	0.0891104240911516	0.163470377202678	0.545116648141507	0.585756438923471
ZNF224	HOPX	-0.189762175260678	0.378528346881356	-0.501315626224833	0.616224482743586
ZNF224	HORMAD1	0.988110651977487	0.785500985720993	1.25793687078638	0.208615460992856
ZNF224	HOTAIR	-0.406762358781301	0.667199043920743	-0.609656687142407	0.542183986898702
ZNF224	HOXA1	-0.0597801067994765	0.374395022103426	-0.159671211608584	0.873162135313278
ZNF224	HOXA10	0.168599059102384	0.467191716038377	0.360877672515354	0.718243031438713
ZNF224	HOXA11	0.364263480464733	0.509455584116836	0.715005374013516	0.474719879810293
ZNF224	HOXA13	0.33807831528616	0.59740389200245	0.565912475315399	0.571540126259277
ZNF224	HOXA2	0.0787779554693808	0.453904564432529	0.173556209041143	0.862238275795524
ZNF224	HOXA3	-0.131160259405684	0.42250162397237	-0.31043729056592	0.756272688495714
ZNF224	HOXA4	-0.174083128975492	0.426437039627543	-0.408227036580919	0.683166779086348
ZNF224	HOXA5	-0.271967219827138	0.446209120956178	-0.609506186794976	0.542283680831199
ZNF224	HOXA6	-0.366647409297597	0.513371671840553	-0.714194859998962	0.47522070122149
ZNF224	HOXA7	0.582060813794623	0.534495096241545	1.08899186893865	0.276336942507455
ZNF224	HOXA9	0.340616138528443	0.526953521317689	0.646387441679308	0.518129924342837
ZNF224	HOXB13	0.446958680668964	0.869648880034982	0.513953034299297	0.607362496282186
ZNF224	HOXB2	0.784057282283273	0.428644632753183	1.82915455454854	0.0675800505456524
ZNF224	HOXB3	0.633446364601505	0.440612427542894	1.43764979152759	0.150747439357022
ZNF224	HOXB4	0.965418780428611	0.423450333226105	2.27988669432247	0.0227578883632267
ZNF224	HOXB5	0.634227485877421	0.516666838611807	1.2275366609196	0.219818560814236
ZNF224	HOXB6	0.378122244537066	0.482349772996384	0.783917119289078	0.433215726415686
ZNF224	HOXB7	0.400861297182977	0.4064664762752	0.986209984292954	0.324193262049095
ZNF224	HOXB8	0.597260626664693	0.618969592780985	0.964927249465107	0.33474083003424
ZNF224	HOXB9	0.867557868628417	0.664911789207463	1.30477137375244	0.192176045807008
ZNF224	HOXC10	-0.249583002735936	0.776495982920631	-0.321422142838629	0.747936449498856
ZNF224	HOXC11	-0.890767861919163	0.742470706070542	-1.19973468937713	0.230436780169189
ZNF224	HOXC13	-0.0974945268262561	0.649042225794375	-0.150212918284216	0.880617354373665
ZNF224	HOXC4	0.00216102842084828	0.455270075920829	0.00474669550041782	0.996213346744979
ZNF224	HOXC5	0.0356659862734019	0.511618345103427	0.0697120942099756	0.944432348944944
ZNF224	HOXC6	-0.232506984692033	0.549947880587481	-0.422780035889325	0.672517928939299
ZNF224	HOXC8	-0.304589903291873	0.564837815508379	-0.539251967430205	0.58979511533123
ZNF224	HOXC9	-0.69901014747161	0.587211977833639	-1.19038809468843	0.234087140128465
ZNF224	HOXD1	0.673791350729981	0.515568150075552	1.30689095249822	0.191455270892565
ZNF224	HOXD10	0.495267104685056	0.503513950621123	0.983621415204298	0.325464438249732
ZNF224	HOXD11	0.564471050891927	0.599759680609894	0.941162050636544	0.346777300212067
ZNF224	HOXD13	0.58617798918279	0.721021938808091	0.812982182139687	0.416360641946894
ZNF224	HOXD3	0.303455240478354	0.456393343162621	0.664898480717384	0.506220291813098
ZNF224	HOXD4	0.827923705697507	0.501269702428183	1.65165319524996	0.0988200165907349
ZNF224	HOXD8	0.423664467946929	0.366049727442558	1.15739593881657	0.24729968715071
ZNF224	HOXD9	0.333884416492458	0.374387769480832	0.891814433349304	0.372639154633853
ZNF224	HP	-1.27121925687471	0.774839649324277	-1.64062236358621	0.101090934098016
ZNF224	HP1BP3	0.148709230866421	0.128062120663393	1.16122730200055	0.245739031432657
ZNF224	HPCAL1	-0.0287033936649317	0.162092814333354	-0.17707998829548	0.859470088653896
ZNF224	HPCAL4	-0.00856346196113017	0.491123955042961	-0.0174364574832866	0.98609080384418
ZNF224	HPDL	0.713733634461116	0.446063699285452	1.60007110106571	0.109798865907171
ZNF224	HPGD	-0.702990444927066	0.654090423921894	-1.07476033774042	0.282659382210667
ZNF224	HPGDS	-0.328975411798995	0.412210369504276	-0.798076506892878	0.424955703371361
ZNF224	HPN	0.265631414480432	0.617718963464906	0.430019847521685	0.667244577694928
ZNF224	HPRT1	0.0505116180845852	0.163340426992398	0.309241374071687	0.757181987743223
ZNF224	HPS1	0.269072555367111	0.13166390051893	2.04363196219017	0.0411688307978789
ZNF224	HPS3	-0.0201976347519902	0.161827264106378	-0.124809838833543	0.900691256346867
ZNF224	HPS4	0.058208784104649	0.141027474825198	0.412747829292117	0.679851898626034
ZNF224	HPS5	0.2501315515538	0.170351797066524	1.46832352731871	0.142231472921526
ZNF224	HPS6	0.00889807340353064	0.105379684713955	0.0844382238159448	0.932719577944078
ZNF224	HPSE	0.844646543498274	0.3282844987833	2.57291022460316	0.0101826117287524
ZNF224	HPX	-0.258336712596921	0.443083712546129	-0.583042674063597	0.55995449205006
ZNF224	HR	0.269307372905034	0.443720831538854	0.606929748984418	0.543991773886179
ZNF224	HRAS	0.0727946865558695	0.180719365215255	0.402805125334319	0.687150481926723
ZNF224	HRASLS	0.0886560377152692	0.618224858877418	0.143404194189558	0.885990732771037
ZNF224	HRASLS2	-0.133306137726163	0.575808483496626	-0.23151124296859	0.816950048856909
ZNF224	HRASLS5	0.988230070798544	0.608322291529642	1.62451727408117	0.104481007015491
ZNF224	HRC	-0.281716353199878	0.428341607490133	-0.657690843648356	0.510840341424391
ZNF224	HRCT1	0.271401201393423	0.444106510759996	0.611117366707766	0.541216884073878
ZNF224	HRH1	-0.104446452907754	0.269508902196512	-0.387543610086754	0.698410217616375
ZNF224	HRH2	0.612550949756396	0.438876390713156	1.39572545417863	0.163009111010567
ZNF224	HRNR	-0.217627740991457	0.501775970888492	-0.433714951726573	0.664559436314548
ZNF224	HS1BP3	0.0271023714074155	0.1284622574979	0.210975362999973	0.832935897911715
ZNF224	HS2ST1	0.212592899266345	0.158078810260224	1.3448538669818	0.178881017770631
ZNF224	HS3ST1	-0.199072536313736	0.335306463446933	-0.59370324767164	0.552802452837764
ZNF224	HS3ST2	1.04194962401033	0.506571697461264	2.05686505825762	0.0398762994207971
ZNF224	HS3ST3A1	-0.196082124019037	0.455147506857147	-0.430810058420423	0.666669990709353
ZNF224	HS3ST3B1	-0.216621855664969	0.45289710483721	-0.478302584298549	0.632506370211323
ZNF224	HS6ST1	-0.132685050766458	0.184831687676161	-0.717869605773075	0.472952380299968
ZNF224	HS6ST2	0.273185160799947	0.632212886174295	0.432109447267155	0.665725590136863
ZNF224	HS6ST3	-0.7807873878198	0.660193223494903	-1.18266495327913	0.237134253565853
ZNF224	HSBP1	-0.00467663046499876	0.112402186818943	-0.0416062231291983	0.966818293255245
ZNF224	HSBP1L1	0.200706788563552	0.230350213762832	0.871311492552809	0.383727149653611
ZNF224	HSCB	-0.00191434788005692	0.130042920446102	-0.014720892713651	0.988256859711457
ZNF224	HSD11B1	1.05022264830583	0.488479429599556	2.14998336606881	0.0317201402567659
ZNF224	HSD11B1L	0.10780536378038	0.237571310097154	0.453781072033883	0.650053758413098
ZNF224	HSD11B2	-0.427587767004888	0.350319849218525	-1.22056391597201	0.222447997244222
ZNF224	HSD17B1	0.54964918209532	0.302057632781957	1.81968314136955	0.0690116995928873
ZNF224	HSD17B10	0.225956063643927	0.133936907544413	1.68703360251169	0.091810215320696
ZNF224	HSD17B11	0.134168779009034	0.224031436408353	0.598883715428568	0.549343211319083
ZNF224	HSD17B12	-0.0707461028496406	0.170293501971088	-0.415436302799455	0.677883498231233
ZNF224	HSD17B14	0.955021148114962	0.350882068530781	2.72177245224825	0.00657037588987267
ZNF224	HSD17B2	-0.0516130564658508	0.588769657803647	-0.0876625617196183	0.930156881536418
ZNF224	HSD17B3	0.470312287435556	0.560379739355555	0.83927425352034	0.401452637026608
ZNF224	HSD17B4	-0.0747148372079463	0.143915194967123	-0.519158781148959	0.603728598202097
ZNF224	HSD17B6	0.459804958891522	0.374751956342784	1.22695812819438	0.220035873549396
ZNF224	HSD17B7	-0.183717763694822	0.170466024677983	-1.07773830029692	0.281328350860397
ZNF224	HSD17B7P2	0.117993402833431	0.245742938171358	0.480149719505482	0.631192765467784
ZNF224	HSD17B8	-0.435989333534019	0.21790280395643	-2.0008431540018	0.0455938938739729
ZNF224	HSD3B7	0.0830285620099247	0.218216852121549	0.380486480318564	0.703639603292276
ZNF224	HSDL1	0.0110515211516183	0.13259585816705	0.0833474084665236	0.933586714892752
ZNF224	HSDL2	0.0478707996770912	0.154183926287158	0.310478535797141	0.756241334249085
ZNF224	HSF1	0.259429602836639	0.113937971933704	2.2769371653165	0.0229339236516045
ZNF224	HSF2	0.278102440630123	0.146272971999433	1.90125651259209	0.0574648772571728
ZNF224	HSF2BP	-0.189121048736056	0.277577526561405	-0.681326947029405	0.495772539241874
ZNF224	HSF4	0.108735050621921	0.336336812321792	0.323292148341729	0.746520234050547
ZNF224	HSFX2	-0.504438193248019	0.247356937823647	-2.03931289611799	0.0415983089571847
ZNF224	HSH2D	0.435277187004504	0.359033482640307	1.21235820069902	0.225571170355451
ZNF224	HSP90AA1	-0.0303354209183963	0.146779019976318	-0.20667409363607	0.836293169507998
ZNF224	HSP90AB1	-0.0122309863857761	0.114918336958702	-0.106431982131551	0.915254220678259
ZNF224	HSP90B1	0.0649893112028042	0.134248841226774	0.484095882012298	0.628390328757801
ZNF224	HSPA12A	-0.258124831429836	0.340087308120403	-0.758995779220466	0.447977429376635
ZNF224	HSPA12B	0.156360139889281	0.262123546450577	0.596513140488745	0.550924828677011
ZNF224	HSPA13	0.329629954925124	0.186870694459787	1.76394675408058	0.0779497660513637
ZNF224	HSPA14	0.323928746782113	0.127003581274381	2.55054813046799	0.010856557788026
ZNF224	HSPA1A	0.163518681432477	0.25626918426209	0.638073913971818	0.523525492547419
ZNF224	HSPA1B	0.115861594930034	0.24628519847221	0.470436695541438	0.638113223271691
ZNF224	HSPA1L	-0.0772668149868097	0.178764303455472	-0.432227315483351	0.665639949305131
ZNF224	HSPA2	0.159551242527432	0.351629860405368	0.453747706021035	0.650077770593701
ZNF224	HSPA4	0.139822429007742	0.115444001219978	1.21117102257493	0.226025603999102
ZNF224	HSPA4L	0.551673591706128	0.385630591838586	1.4305752795075	0.152765664917335
ZNF224	HSPA5	0.0119275059352262	0.124955780707564	0.0954538146829742	0.92396745448145
ZNF224	HSPA6	0.559932752521162	0.357296453035046	1.56713773048914	0.117298903205
ZNF224	HSPA7	0.478243068997312	0.404917710250071	1.18108706260824	0.237760236057242
ZNF224	HSPA8	0.142613242401074	0.178624936310384	0.798394923725909	0.424771016763444
ZNF224	HSPA9	0.130072084914542	0.122330696237744	1.06328247050726	0.287829462285932
ZNF224	HSPB1	-0.239850100494018	0.26580760165102	-0.902344774958389	0.367022382382798
ZNF224	HSPB11	0.138088240562186	0.149047192431213	0.926473275408491	0.354352988779578
ZNF224	HSPB2	-0.0383027137560251	0.368660748769317	-0.103896913039669	0.917265406951506
ZNF224	HSPB6	-0.0342772033222155	0.484235472326787	-0.0707862295950996	0.943577572669148
ZNF224	HSPB7	0.281817002954174	0.533832801022452	0.527912489480618	0.597640187456738
ZNF224	HSPB8	-0.468432220277724	0.458714607888802	-1.02118444065613	0.307336007957432
ZNF224	HSPBAP1	0.286933258774942	0.141971365667064	2.02106430002109	0.043455059590346
ZNF224	HSPBP1	-0.108574851746397	0.152440210200488	-0.712245486959118	0.476426417925332
ZNF224	HSPD1	0.0512134884393822	0.15010948447652	0.341174234379527	0.733021443240076
ZNF224	HSPE1	0.0248510377009233	0.15033505206512	0.165304347585943	0.86872729056005
ZNF224	HSPG2	0.0318216905475637	0.23951680039529	0.132857864229341	0.894324073924064
ZNF224	HSPH1	0.160298533603522	0.191178869073556	0.838474117878831	0.401901540552392
ZNF224	HTATIP2	0.19091923034295	0.208915326212544	0.913859379319609	0.360941423074189
ZNF224	HTATSF1	0.193374545898822	0.137400329277953	1.40738051295086	0.159527149006097
ZNF224	HTR1D	0.00333631683161906	0.545243382007876	0.00611894970523615	0.995118649764331
ZNF224	HTR2B	0.283700710845164	0.437851767854516	0.647937799212973	0.517126919630065
ZNF224	HTR3A	0.639213739222075	0.664793047996167	0.96152289971865	0.336448312809288
ZNF224	HTR7	-0.265531574054596	0.460300268185822	-0.576865999016542	0.564118789208467
ZNF224	HTR7P1	0.12892133791072	0.224102131175719	0.575279392633857	0.565190879659586
ZNF224	HTRA1	-0.351295040902163	0.288375228843836	-1.2181872982315	0.223349355235453
ZNF224	HTRA2	0.107274443528714	0.0986329443258578	1.0876127065041	0.276945385511469
ZNF224	HTRA3	0.0951669132305895	0.412540334908077	0.230685111679552	0.817591716428098
ZNF224	HTRA4	1.28775017915587	0.480555244678152	2.6797130890088	0.00745124458956095
ZNF224	HTT	0.0858319117154407	0.125268802751443	0.685181863562209	0.493337784546191
ZNF224	HUNK	0.288302433842298	0.486740228086563	0.592312731116659	0.553732783272607
ZNF224	HUS1	0.252531218183688	0.105297540155384	2.39826322448782	0.0165977163813756
ZNF224	HUWE1	0.2052451914344	0.148523152084947	1.38190705323175	0.167211349064607
ZNF224	HVCN1	0.603472802438537	0.273079189246628	2.20988206425909	0.0272678072945668
ZNF224	HYAL1	0.17438792219403	0.367591799372948	0.474406454364619	0.635280938844227
ZNF224	HYAL2	-0.102393099005142	0.132279292905033	-0.774067480680083	0.439016038866419
ZNF224	HYAL3	-0.149883563587342	0.205254595724847	-0.730232436735634	0.465365110042403
ZNF224	HYDIN	-0.384002497633342	0.536914746437153	-0.715201994695614	0.474598430465836
ZNF224	HYI	-0.232135370946945	0.215905611296089	-1.07517062457723	0.282475746869665
ZNF224	HYLS1	0.324982125366795	0.182906755304839	1.77676392993341	0.0758149810544963
ZNF224	HYOU1	0.0432289317081527	0.146862140381504	0.294350413223292	0.768531939703128
ZNF224	IAH1	0.158678330435625	0.134785019413685	1.17726978210098	0.239279461091861
ZNF224	IARS	0.127413301130433	0.143324094755397	0.888987307736926	0.37415614388107
ZNF224	IARS2	0.168981178451638	0.140123107772351	1.20594797773234	0.228032674033814
ZNF224	IBSP	-0.457628353170827	0.622377438846473	-0.735290716866287	0.462280393990957
ZNF224	IBTK	0.171384049180202	0.156352736289275	1.09613719112096	0.273199265275565
ZNF224	ICA1	-0.147619467716683	0.330999028632008	-0.445981573803348	0.655676594720543
ZNF224	ICA1L	0.383724593294219	0.26882655515412	1.42740583449513	0.15367649589968
ZNF224	ICAM1	0.458434504263857	0.306227904670347	1.49703700176298	0.13459947823509
ZNF224	ICAM2	0.378835331488772	0.256079218537459	1.47936772711354	0.13925748957038
ZNF224	ICAM3	0.246261129970068	0.200643259049238	1.22735810381566	0.219885615296819
ZNF224	ICAM4	1.00111420969476	0.457174751367553	2.18978455546837	0.0286974263209264
ZNF224	ICAM5	0.475388234705017	0.503180806825881	0.944766231653026	0.344934340888368
ZNF224	ICK	-0.0123606031244151	0.20890186118493	-0.0591694255585063	0.952825248140744
ZNF224	ICMT	-0.0289248172196953	0.0944029460150971	-0.30639740008823	0.759345715291318
ZNF224	ICOS	0.906172079361504	0.449699297701754	2.01506225158147	0.0440808707643289
ZNF224	ICOSLG	0.172645023657184	0.242164480910305	0.712924632911501	0.476006165554703
ZNF224	ID1	-0.457040303475851	0.344084346778977	-1.32827984694529	0.184292982939803
ZNF224	ID2	0.124980082272387	0.237707931128817	0.525771612578877	0.599126636384241
ZNF224	ID3	-0.161597606591911	0.273285820672085	-0.591313541970446	0.554401768199471
ZNF224	ID4	0.756917432661491	0.396115853607758	1.91084862109812	0.056219445106877
ZNF224	IDE	-0.0298906049555523	0.204080377809851	-0.146464864855368	0.88357461696294
ZNF224	IDH1	-0.249325986361385	0.196432863720145	-1.26926819494215	0.2045474427127
ZNF224	IDH2	0.15497566582859	0.177478600875575	0.873207615250689	0.382693320865905
ZNF224	IDH3A	0.146752963471084	0.121505630793103	1.20778734708165	0.227324410936601
ZNF224	IDH3B	0.17873024233247	0.106027437409481	1.68569802967329	0.0920673623512761
ZNF224	IDH3G	-0.166280292632526	0.130099464517942	-1.27810128388033	0.201416596774954
ZNF224	IDI1	0.0715602276522145	0.171730935701607	0.416699689894865	0.676959251748075
ZNF224	IDI2	0.0131330002382999	0.153094696687968	0.0857835086545628	0.931650262210897
ZNF224	IDO1	0.20283183940121	0.585712950447459	0.346299051858519	0.729167811032423
ZNF224	IDS	0.0589652712793329	0.170192442954836	0.346462335551413	0.729045140959089
ZNF224	IDUA	-0.104655216185643	0.268564790624019	-0.389683308606734	0.696827498273426
ZNF224	IER2	0.154081921626974	0.201597036470812	0.764306481505654	0.444807959979671
ZNF224	IER3	0.384733757830936	0.314529218858214	1.22320514204555	0.22144934564789
ZNF224	IER3IP1	0.0892210603964611	0.113306623706579	0.787430226740404	0.431157692893746
ZNF224	IER5	0.170726158292272	0.199855372871152	0.854248529021732	0.393107248805181
ZNF224	IER5L	-0.227927905453828	0.275300844369198	-0.827923016277279	0.407849222773446
ZNF224	IFFO1	0.331964004254963	0.237609491337183	1.39709909055731	0.162595777795644
ZNF224	IFFO2	0.185703693610706	0.247656490952059	0.749843837715743	0.453469406569469
ZNF224	IFI16	0.160783779518638	0.273594059197844	0.587672773268702	0.556842707327345
ZNF224	IFI27	-0.145497531230038	0.454154827362583	-0.320369888117202	0.748733730805209
ZNF224	IFI27L1	0.0420081990569014	0.201961742982114	0.208000774981535	0.835257332936542
ZNF224	IFI27L2	0.051703808695938	0.27882666166229	0.18543351768333	0.852914742593048
ZNF224	IFI30	0.660774920386435	0.286275123913422	2.3081814142757	0.0211280413877706
ZNF224	IFI35	0.10523478855289	0.245710881237274	0.428287050304737	0.668505232173556
ZNF224	IFI44	0.0742721619508342	0.364755871280699	0.203621566638684	0.8386775757584
ZNF224	IFI44L	0.136740888864851	0.470817820518823	0.290432695844367	0.771526423459693
ZNF224	IFI6	-0.0865258680057579	0.399987484274744	-0.216321438563625	0.828767377355853
ZNF224	IFIH1	0.14832339803652	0.271090345166576	0.54713640924903	0.584368523543017
ZNF224	IFIT1	0.238320749273554	0.410367054458328	0.580750200788244	0.561498329015965
ZNF224	IFIT2	0.126895707178053	0.327233307099144	0.387783591783358	0.698232639387618
ZNF224	IFIT3	0.0978254181650665	0.340863934053375	0.286992575018946	0.77415867342281
ZNF224	IFIT5	0.176147486956673	0.205024743914046	0.859152332513192	0.390397321433189
ZNF224	IFITM1	-0.418249249857461	0.328702058072765	-1.27242662339788	0.203423908143783
ZNF224	IFITM2	-0.501163059091432	0.266870701532993	-1.87792461372712	0.0605903886217113
ZNF224	IFITM3	-0.130639242260477	0.249588882964986	-0.523417712794539	0.600762923918368
ZNF224	IFNAR1	0.155380301955225	0.107343585121522	1.44750430851849	0.147970119677801
ZNF224	IFNAR2	0.256384981665095	0.156199566921344	1.64139367809004	0.100930802072494
ZNF224	IFNG	1.50827661551501	0.612393787234861	2.46291952491112	0.0138956376450625
ZNF224	IFNGR1	0.117792158536105	0.173686931813675	0.678186650579262	0.497760677161606
ZNF224	IFNGR2	0.154243313685762	0.129094633758992	1.19480809693237	0.232355805459544
ZNF224	IFRD1	0.572863303984326	0.18895862479481	3.03168645837891	0.00247467871571327
ZNF224	IFRD2	0.0490785356653671	0.122602377827332	0.400306556325418	0.688989223404515
ZNF224	IFT122	-0.300423607890845	0.153651549462305	-1.95522667322366	0.0507466111858791
ZNF224	IFT140	-0.198170856302538	0.187263705046908	-1.05824487587116	0.29011863028073
ZNF224	IFT172	-0.321705227101761	0.202465484744679	-1.5889386159199	0.112290466886798
ZNF224	IFT20	-0.0474548396321224	0.125949414115537	-0.376776978006349	0.706394027361603
ZNF224	IFT27	0.046706870058489	0.219887391696531	0.212412679499831	0.831814704978196
ZNF224	IFT46	-0.327054309864286	0.153521316214276	-2.1303511325281	0.0333091733753902
ZNF224	IFT52	-0.0372886422059215	0.127081200026178	-0.293423749525817	0.769239919289049
ZNF224	IFT57	-0.0168880971387811	0.185164846460654	-0.0912057415950695	0.927341607050704
ZNF224	IFT74	-0.238974202620562	0.201353426245072	-1.18683951436565	0.23548374227235
ZNF224	IFT80	-0.0319625469618513	0.194814307248616	-0.164066733153544	0.869701288057459
ZNF224	IFT81	0.0338035769555532	0.213525230387556	0.158311862697436	0.874232924277751
ZNF224	IFT88	-0.159790304134265	0.173470776955086	-0.921136729419487	0.357131015804549
ZNF224	IGBP1	-0.0626019045124903	0.120024691902801	-0.521575215233105	0.602045124332607
ZNF224	IGDCC4	0.52422727290142	0.39532497568897	1.32606666701946	0.185024746229158
ZNF224	IGF1	-0.11377468548977	0.462501131674811	-0.245998718052361	0.805717755364514
ZNF224	IGF1R	-0.45067439868617	0.275385460466444	-1.63652212401782	0.101945585616014
ZNF224	IGF2	0.220907988687977	0.599520901908925	0.368474206628305	0.712573021089927
ZNF224	IGF2BP1	0.862828600061434	0.811061077808674	1.06382690979652	0.287582792195335
ZNF224	IGF2BP2	0.298425226728672	0.473658747283985	0.630042680389367	0.528765114648349
ZNF224	IGF2BP3	0.727626673470175	0.551491118938049	1.31938058199612	0.187248493390853
ZNF224	IGF2R	-0.00515364097632949	0.17584271634639	-0.0293082425215578	0.976622753253355
ZNF224	IGFALS	0.460523265910493	0.540014140931698	0.852798530638368	0.393910723567746
ZNF224	IGFBP2	0.411605074351186	0.470687608408782	0.874476121737447	0.382002644117809
ZNF224	IGFBP3	-0.0107252563579758	0.348493464303071	-0.0307760616958041	0.975452332000353
ZNF224	IGFBP4	-0.567475932875733	0.2563945495735	-2.21329171708097	0.0270314702980802
ZNF224	IGFBP5	-0.0738455828820519	0.412387726391386	-0.179068333406138	0.857908858137292
ZNF224	IGFBP6	0.0929015692188814	0.402659567611929	0.23071988521186	0.817564704875697
ZNF224	IGFBP7	-0.272688223772654	0.249940739235985	-1.09101151179357	0.275447587139294
ZNF224	IGFL1	-0.35232906153343	0.68021886263195	-0.517964262517175	0.60456157313631
ZNF224	IGFL2	0.721378706292329	0.612422141138878	1.17791088504872	0.239023833210409
ZNF224	IGHMBP2	0.155084495508146	0.137194945746622	1.1303951079551	0.258495182739776
ZNF224	IGLON5	0.197319686487241	0.476280511753019	0.41429300930449	0.678720307253821
ZNF224	IGSF1	-0.437154338756458	0.642628397042856	-0.680259915011668	0.496447606464459
ZNF224	IGSF10	-0.302076363417452	0.525970094773785	-0.574322316836992	0.565838061874081
ZNF224	IGSF11	-0.681337434365867	0.558976750884276	-1.21890120347228	0.223078324547747
ZNF224	IGSF21	0.0353948966486953	0.465708191788314	0.0760023063214314	0.93942766179376
ZNF224	IGSF22	0.0173628582116923	0.40950989718458	0.0423991174109921	0.966186321434276
ZNF224	IGSF3	-0.854924484187573	0.314333867584389	-2.71979755397516	0.00660954111199259
ZNF224	IGSF6	0.568741128333817	0.342274091973552	1.66165404180742	0.0967965488956239
ZNF224	IGSF8	0.30778555362886	0.182264951220144	1.68867108881021	0.0914957275008873
ZNF224	IGSF9	-0.744868908669434	0.422124904556431	-1.7645699190673	0.0778448525488837
ZNF224	IGSF9B	-0.132328675046898	0.508915164620932	-0.260021088476433	0.794884119552996
ZNF224	IHH	-1.04610885661683	0.618410651161274	-1.6916087306265	0.0909337106450632
ZNF224	IK	-0.0623911575224258	0.0864148612708391	-0.7219956915383	0.470412584463912
ZNF224	IKBIP	0.242083996842651	0.181713722571281	1.33222738171405	0.182993102496484
ZNF224	IKBKB	0.137643951581479	0.132762023620217	1.03677202130654	0.300013563062165
ZNF224	IKBKE	-0.0896916552914646	0.2278148321158	-0.393704195896577	0.693856852876147
ZNF224	IKBKG	0.244793104770953	0.144265011348725	1.69682934539981	0.0899417856724479
ZNF224	IKZF1	0.671516694150902	0.352678670764557	1.90404679901722	0.0571002421734542
ZNF224	IKZF2	0.130838876749397	0.304459461463973	0.429741536427435	0.667446992911736
ZNF224	IKZF3	0.391134097262968	0.540525563920324	0.723618129041206	0.469415968374915
ZNF224	IKZF4	0.102086545666085	0.168865124653828	0.604544874943012	0.54557525001465
ZNF224	IKZF5	0.18828587970199	0.14766141608414	1.27511901683715	0.20246971099158
ZNF224	IL10	0.820118385082052	0.389638020785839	2.10482124775196	0.0354771540314741
ZNF224	IL10RA	0.726889104852299	0.326344209699461	2.22736939479242	0.0260743346267892
ZNF224	IL10RB	0.0784907861958334	0.117791623944574	0.666352865911476	0.505290715008983
ZNF224	IL11	1.02290060482998	0.478938815663612	2.13576467677329	0.0328643344445352
ZNF224	IL11RA	0.104415419487928	0.243044215972975	0.429614912125861	0.667539094583826
ZNF224	IL12A	-0.103356236720848	0.453529655872479	-0.227893006295291	0.819761286505187
ZNF224	IL12RB1	0.820444642947167	0.403685769227109	2.03238435805646	0.0422951969428144
ZNF224	IL12RB2	1.14350342215007	0.558218767203667	2.0484861658778	0.0406906333419332
ZNF224	IL13RA1	-0.0649148464058929	0.166390154440724	-0.390136343247512	0.6964925609706
ZNF224	IL13RA2	0.270694213243028	0.646174820476804	0.418917922309765	0.675337654591089
ZNF224	IL15	0.33398013150949	0.330275054913347	1.01121815450796	0.312079352495378
ZNF224	IL15RA	0.478220400331974	0.271446461016529	1.76174851770439	0.0783207727942537
ZNF224	IL16	0.442257719382567	0.281029966639231	1.57370306331179	0.115772476480938
ZNF224	IL17D	0.218189207709372	0.413497219872571	0.527667895268104	0.597809928665213
ZNF224	IL17RA	0.332478445295615	0.148596285412279	2.23746134954288	0.0254063634145525
ZNF224	IL17RB	-0.0530764698995792	0.324772384492362	-0.163426671829074	0.870205091443616
ZNF224	IL17RC	-0.0880552304287083	0.155994643584654	-0.564475987157361	0.57251682687734
ZNF224	IL17RD	0.191643437411443	0.350202513916363	0.547236041421484	0.584300099153387
ZNF224	IL17RE	-0.161895958958211	0.31038195051177	-0.521602363446941	0.602026222836219
ZNF224	IL18	0.340332700715653	0.324134372602421	1.04997411407861	0.293903541108006
ZNF224	IL18BP	0.470478998790252	0.245595991482484	1.91566236871503	0.0556029593182373
ZNF224	IL18R1	0.205027930600955	0.348782295617504	0.587839271594798	0.556730964884535
ZNF224	IL18RAP	0.358044621536149	0.419884354163986	0.852721988770066	0.393953164669196
ZNF224	IL1A	0.0500857535351789	0.546376513639068	0.0916689357702976	0.926973637294663
ZNF224	IL1B	0.643441823122311	0.438100787523244	1.46870729623642	0.142127319295663
ZNF224	IL1R1	0.0596407100675196	0.286038979099603	0.208505533949455	0.834863305925013
ZNF224	IL1R2	0.268449881358075	0.474574417653969	0.565664459296271	0.571708701257303
ZNF224	IL1RAP	-0.0996558626206089	0.296541041830411	-0.33606094456767	0.736873132340125
ZNF224	IL1RL1	-0.415839686235428	0.526866243037652	-0.789269936593205	0.430082230109029
ZNF224	IL1RL2	0.389592994833851	0.486595663071829	0.800650364153247	0.423464171688134
ZNF224	IL1RN	0.37347030681121	0.39721740980121	0.940216359091902	0.347261906755969
ZNF224	IL20RA	-1.17467274082623	0.499009378858304	-2.35400934450129	0.0187038539246011
ZNF224	IL20RB	-0.0958697124158656	0.444457716247028	-0.215700411785812	0.829251368151703
ZNF224	IL21R	0.8430716733906	0.441181216444154	1.91094190316082	0.0562074447772407
ZNF224	IL22RA1	0.180598036041782	0.47483334827325	0.380339832277016	0.703748420566843
ZNF224	IL23A	0.508535519762434	0.330439460299059	1.53896728708548	0.124028674076679
ZNF224	IL24	1.08342856569297	0.573280260878805	1.88987592915223	0.0589722246953662
ZNF224	IL27RA	0.317417992632269	0.278525500641415	1.13963709571041	0.254624201096473
ZNF224	IL2RA	1.38897510810424	0.448858738792207	3.09445932108107	0.00200911008938583
ZNF224	IL2RB	0.576547216038423	0.377315489165601	1.52802424653545	0.126722828693358
ZNF224	IL2RG	0.790897186164833	0.383817491873737	2.06060745773674	0.0395170766345327
ZNF224	IL32	0.315622784821471	0.351006532149253	0.89919347907538	0.368697685209252
ZNF224	IL33	-0.512700459577968	0.490602919067507	-1.0450416001447	0.296176496306569
ZNF224	IL34	0.634475307151427	0.379059954613793	1.67381254450332	0.0943813515237452
ZNF224	IL4I1	0.669008734174234	0.356836267751645	1.87483390740949	0.0610148018862619
ZNF224	IL4R	-0.0228949785795929	0.211243943094644	-0.108381704318667	0.913707785574788
ZNF224	IL6	1.18024980526478	0.548535944065529	2.15163622007564	0.0315893784372927
ZNF224	IL6R	0.169266856154965	0.331174779624637	0.51111034586274	0.609350965764572
ZNF224	IL6ST	-0.455049900470916	0.454153932085365	-1.00197282974395	0.316522519988663
ZNF224	IL7	-0.322855847866158	0.341459855119237	-0.945516267947273	0.344551605354292
ZNF224	IL7R	0.468653442680006	0.522473025058514	0.896990696558007	0.369871559557713
ZNF224	ILDR1	-0.373397161254291	0.376390008326687	-0.992048548032129	0.321338001158677
ZNF224	ILF2	0.130786620434693	0.111580286897473	1.17213016807232	0.241335764150298
ZNF224	ILF3	0.06064016268245	0.105212670989452	0.576357981526097	0.564461956490186
ZNF224	ILK	-0.0713717531007109	0.10639544258184	-0.670815886176812	0.502443783666036
ZNF224	ILKAP	0.00905613722548013	0.107092955003575	0.0845633330892571	0.932620128186669
ZNF224	ILVBL	-0.0973181326592436	0.155544962128781	-0.625659174860774	0.531636168891782
ZNF224	IMMP1L	0.138382774187605	0.145966335363029	0.948045820588952	0.343262802472516
ZNF224	IMMP2L	0.0413106871948861	0.19658322117728	0.210143505368811	0.833584952267991
ZNF224	IMMT	0.140327144728302	0.103052804391724	1.36170136811504	0.173501940843239
ZNF224	IMP3	-0.0650158607768967	0.102642705169667	-0.633419205674932	0.526558999113079
ZNF224	IMP4	0.0261055002894777	0.117907500332213	0.221406612945941	0.824806762720048
ZNF224	IMPA1	0.371356753830593	0.162520812087429	2.2849796838993	0.0224566918023321
ZNF224	IMPA2	0.20028038041225	0.228684501958248	0.875793412746508	0.381286215761067
ZNF224	IMPACT	0.0940537920370478	0.179268318163169	0.524653731349455	0.599903467155014
ZNF224	IMPAD1	0.124193443334453	0.135359977044209	0.917504908366605	0.359029450132053
ZNF224	IMPDH1	-0.12414252105451	0.199195158683472	-0.623220573607297	0.533236790719879
ZNF224	IMPDH2	-0.0921659653322024	0.151500266460192	-0.608355136830205	0.54304645794283
ZNF224	INA	2.54996324375808	0.694538679413059	3.67144886144139	0.000249860961489078
ZNF224	INCA1	0.179275667223057	0.202464625317843	0.885466618880298	0.376050625306408
ZNF224	INCENP	0.0662723731222513	0.19345822135765	0.342566848062417	0.731973588951116
ZNF224	INE1	0.231869350891802	0.264701010879176	0.875967001870045	0.381191868331052
ZNF224	INE2	-1.09179578757415	0.564877003609764	-1.93280268199482	0.0534534402387079
ZNF224	INF2	0.333898060475821	0.179061460103124	1.86471203956187	0.0624220181638597
ZNF224	ING1	0.0935493201050801	0.122094197964978	0.76620610695943	0.443677364898859
ZNF224	ING2	0.142104792189983	0.121084065139648	1.17360440472569	0.240744668644615
ZNF224	ING3	0.0389916698058637	0.158736872170316	0.245637130634827	0.805997620606313
ZNF224	ING4	0.0183417306421693	0.149926790190084	0.122337913183593	0.902648220607924
ZNF224	ING5	0.182216905554201	0.147225677447577	1.23767068838304	0.216036920360223
ZNF224	INHA	0.00220527229608608	0.547918555321524	0.00402481769355667	0.996789217864596
ZNF224	INHBA	0.206652582354422	0.475625885062201	0.434485567006928	0.663999990318577
ZNF224	INHBB	-0.903912855141882	0.383549602798155	-2.35670392707347	0.0185692224802723
ZNF224	INHBE	1.03693365466106	0.465034978668399	2.22979711683249	0.0259122743368611
ZNF224	INMT	0.17706853657054	0.38691785577912	0.457638576058952	0.6472801250606
ZNF224	INO80	-0.00184318293358633	0.114986109356758	-0.0160296138715994	0.987212953403191
ZNF224	INO80B	-0.00347223656031539	0.184586242289069	-0.0188109174186327	0.984994511266517
ZNF224	INO80C	0.176797978873585	0.139364275673562	1.26860329176256	0.204784540529263
ZNF224	INO80D	0.066394229094734	0.158299277770354	0.419422185810932	0.674969232224176
ZNF224	INO80E	0.0941604097270292	0.119313713621576	0.789183463232695	0.430132746002027
ZNF224	INPP1	0.450894141704393	0.213052651507828	2.11635076359435	0.0344835876830966
ZNF224	INPP4A	0.172588060971647	0.15199893852585	1.13545569887184	0.256370539287641
ZNF224	INPP4B	-0.323973337675904	0.349734060237789	-0.926341968110367	0.354421178576347
ZNF224	INPP5A	0.136308929232473	0.124811169425438	1.09212124091108	0.274959748050485
ZNF224	INPP5B	0.0811456001373767	0.131607581520054	0.616572382838082	0.537612809208298
ZNF224	INPP5D	0.649744012721802	0.301518109912113	2.15490874797268	0.0313318445635358
ZNF224	INPP5E	0.0128194568089041	0.146926941830722	0.0872505522075982	0.930484305922996
ZNF224	INPP5F	0.257309899868765	0.183455972767479	1.40257030603682	0.160957316839809
ZNF224	INPP5J	-0.548409242387043	0.352040023176798	-1.55780367652012	0.119496223904021
ZNF224	INPP5K	0.113771052037118	0.107181363304377	1.0614816655581	0.288646373767778
ZNF224	INPPL1	0.170654103907672	0.139492989023937	1.22338839465536	0.221380177055816
ZNF224	INSIG1	-0.00725249695623115	0.223567963282511	-0.0324397863170877	0.974125762219847
ZNF224	INSIG2	0.104661324830959	0.15653487796694	0.668613450179862	0.503847641036239
ZNF224	INSR	0.158782593438516	0.196214441724644	0.80922990195259	0.418514592647186
ZNF224	INTS1	0.164629917387947	0.146444088269512	1.1241827466942	0.26112005058677
ZNF224	INTS10	0.0839337292188941	0.112005801003562	0.749369483248682	0.453755094275686
ZNF224	INTS12	0.16191182576098	0.10155686876855	1.59429714330775	0.111085640573805
ZNF224	INTS2	0.18514953557473	0.176608714738827	1.04836013244609	0.294645988545631
ZNF224	INTS3	-0.0746602163976197	0.129668077030218	-0.57577946791191	0.564852866539166
ZNF224	INTS4	0.175559887388695	0.101742487757449	1.72553169534467	0.0846430028764421
ZNF224	INTS5	-0.0349002895870179	0.0959965687675682	-0.363557677478246	0.716240898087354
ZNF224	INTS6	0.0329879738175986	0.137231595380471	0.240381770146593	0.810068010413066
ZNF224	INTS7	0.0231551149056695	0.1369110815918	0.169125206202858	0.865721554738524
ZNF224	INTS8	0.034028276799133	0.130102281900428	0.261550191911131	0.79370508952701
ZNF224	INTS9	0.110324194075081	0.104325580153763	1.05749897496354	0.290458619996648
ZNF224	INTU	-0.166369148271752	0.254828539128255	-0.652867017332068	0.513944659299916
ZNF224	INVS	0.14136157774701	0.128491804473543	1.10016026567762	0.271443411561393
ZNF224	IP6K1	0.113774628641535	0.0966842375341529	1.17676501923434	0.239480861666524
ZNF224	IP6K2	0.0299319712233865	0.120776366827638	0.247829703853429	0.804300972801342
ZNF224	IP6K3	0.97096467957878	0.655836003737786	1.48049920108837	0.138955532871851
ZNF224	IPCEF1	0.222741603432471	0.363789019810034	0.612282370558584	0.54044616425627
ZNF224	IPMK	-0.332111906929378	0.368508665145412	-0.901232286622968	0.367613264121228
ZNF224	IPO11	-0.0347207829278725	0.140774466728293	-0.246641196623296	0.805220544497813
ZNF224	IPO13	0.060810344196592	0.107512171924822	0.565613577587419	0.571743288174547
ZNF224	IPO4	0.0567833867228857	0.140853420437428	0.403138145644896	0.686905545907002
ZNF224	IPO5	0.0655589696778087	0.126307095475711	0.519044234458038	0.603808452783509
ZNF224	IPO7	-0.0176841520696282	0.159154051265266	-0.111113427079237	0.911541652811575
ZNF224	IPO8	0.0697927125472225	0.129056106521996	0.540793569774455	0.588732256319809
ZNF224	IPO9	0.0978384008439136	0.117539206382025	0.832389496709041	0.405325073807455
ZNF224	IPP	0.125414648961655	0.186026116233089	0.674177645059855	0.500304959810459
ZNF224	IPPK	0.141181197250847	0.152304120366998	0.926968994080073	0.354095629615501
ZNF224	IQCA1	-0.121870985553185	0.524873571148156	-0.232191126115559	0.816422066327079
ZNF224	IQCB1	0.321416555301177	0.166584011214508	1.92945621226093	0.0538675661417708
ZNF224	IQCC	0.039770671376244	0.158015013856514	0.251689193359549	0.801316684092457
ZNF224	IQCD	-0.363878986233198	0.285854965575846	-1.2729496774708	0.203238279230137
ZNF224	IQCE	-0.0850594046860639	0.170103139976577	-0.500046058513539	0.617117899979931
ZNF224	IQCG	-0.122272620372723	0.246275765720966	-0.496486611318711	0.619625769185885
ZNF224	IQCH	-0.15893716656302	0.289690421298297	-0.548644880457959	0.583332950486142
ZNF224	IQCK	-0.283746174393376	0.185724390035856	-1.52778089263664	0.126783256202421
ZNF224	IQGAP1	0.063689888421425	0.157009381710418	0.405643839416502	0.685063667928499
ZNF224	IQGAP2	-0.119877149036225	0.347756320308234	-0.344715946298178	0.730357509534552
ZNF224	IQGAP3	0.0802163017632812	0.264285574531657	0.303521302308812	0.761535802457287
ZNF224	IQSEC1	0.0580803351836202	0.155766501377804	0.372867944454559	0.709300780394716
ZNF224	IQSEC2	-0.235333076853605	0.175267016318173	-1.34271171950797	0.179573765388372
ZNF224	IQSEC3	0.669117127171142	0.45426393171898	1.47296996404521	0.140974384376354
ZNF224	IQUB	-0.335477465417563	0.398798530547995	-0.841220415121839	0.400362031964147
ZNF224	IRAK1	0.157958970666653	0.16500365459603	0.957305891517226	0.338571154561368
ZNF224	IRAK1BP1	0.22405157141284	0.226989098272497	0.987058731533746	0.323777170810959
ZNF224	IRAK2	0.465303303501583	0.293148280873171	1.58726260347027	0.112669416559518
ZNF224	IRAK3	0.0472006852871081	0.331797121928694	0.142257669423823	0.886896082269211
ZNF224	IRAK4	0.053599708463938	0.139946781659033	0.383000650879764	0.701774959392843
ZNF224	IREB2	0.28826131885492	0.15723191083776	1.83335124097272	0.0669535680370719
ZNF224	IRF1	0.309038620696716	0.27176031065582	1.13717348920796	0.255652108162408
ZNF224	IRF2	0.0643373803389004	0.142464301285361	0.451603522836435	0.651621615001973
ZNF224	IRF2BP1	0.0694350610883842	0.138457031166633	0.501491766097592	0.616100574904074
ZNF224	IRF2BP2	-0.0234120708145025	0.120757179621765	-0.193877257549685	0.846298924629168
ZNF224	IRF3	0.101689642441544	0.138822490789429	0.732515616621448	0.463971331082806
ZNF224	IRF4	1.30075962393975	0.462706103340537	2.81120048892554	0.00500156781089555
ZNF224	IRF5	0.395750192989912	0.252697429545217	1.56610296235363	0.117540920920793
ZNF224	IRF6	-0.646271947130851	0.363742103127798	-1.77673121030971	0.0758203693003368
ZNF224	IRF7	0.188764755655011	0.271030705273457	0.696470001303199	0.486245249643871
ZNF224	IRF8	0.662819380429517	0.357979015083857	1.85155931633102	0.0642906487661931
ZNF224	IRF9	-0.0305363179375786	0.189204197044453	-0.161393449059717	0.871805825277933
ZNF224	IRGQ	0.223628413068459	0.129752184519534	1.72350403113861	0.0850088410604218
ZNF224	IRS1	-0.104753435635376	0.315578210654448	-0.331941281427946	0.73998117768967
ZNF224	IRS2	-0.0267789565939754	0.30837739967262	-0.0868382592965778	0.930811967317667
ZNF224	IRX2	-0.313631163917069	0.644113110317381	-0.486919391785908	0.626388445901937
ZNF224	IRX3	-0.868170105308154	0.481073013978477	-1.80465351429377	0.0713346195163011
ZNF224	IRX4	0.280589815913453	0.583470097699301	0.480898364834557	0.630660692066244
ZNF224	IRX5	-1.00135187534338	0.464819513447707	-2.15428106259148	0.031381100475331
ZNF224	IRX6	0.212664281593132	0.690828727681251	0.307839371861293	0.758248409991285
ZNF224	ISCA1	0.0835440521773932	0.119678481044419	0.698070793080883	0.48524393165313
ZNF224	ISCA2	0.159463113993055	0.112201380687114	1.421222386182	0.155465376064503
ZNF224	ISCU	0.199503692929452	0.108747806667016	1.83455371693452	0.0667749468230218
ZNF224	ISG15	0.208172252395629	0.378983636096613	0.549290873188414	0.582889735257808
ZNF224	ISG20	0.467166794756733	0.303653679691316	1.53848553797089	0.124146330666827
ZNF224	ISG20L2	0.128443704334914	0.129579406238689	0.991235475321732	0.321734633729001
ZNF224	ISL2	1.35777654439402	0.529287410573622	2.56529159256313	0.010407912948731
ZNF224	ISLR	0.178813017209927	0.425313231081869	0.420426650624247	0.674235587764487
ZNF224	ISLR2	0.0395130075354262	0.448481735171873	0.0881039392167966	0.929806131512006
ZNF224	ISM1	-0.603427630635487	0.475930036414903	-1.26789146400803	0.205038592843067
ZNF224	ISOC1	-0.121905672938957	0.172433013252765	-0.706974091789828	0.479695241902362
ZNF224	ISOC2	-0.00449637141447749	0.151938081802774	-0.0295934459690895	0.976395331451926
ZNF224	ISPD	0.274656589151614	0.277853299192586	0.988494971806123	0.323073859736335
ZNF224	ISY1	0.128450744353153	0.0927675820898171	1.38465120529699	0.166370420822173
ZNF224	ISYNA1	0.100037792986598	0.314623497916475	0.317960335604542	0.750560432951868
ZNF224	ITCH	0.147445199059272	0.141819466481373	1.03966826781595	0.298665952849354
ZNF224	ITFG1	0.0980830064304253	0.14403946051273	0.680945388723926	0.496013879122476
ZNF224	ITFG2	-0.145088075668936	0.140051299955333	-1.0359637912337	0.300390351995203
ZNF224	ITGA1	0.0116297955280035	0.27286923221315	0.0426203989129817	0.966009954064989
ZNF224	ITGA10	-0.139124183621251	0.416226992156546	-0.334250748372717	0.738238292539373
ZNF224	ITGA11	0.500355570763482	0.431735321547822	1.15894054943119	0.246669676377896
ZNF224	ITGA2	-0.700485216745653	0.337185489779811	-2.07744768970659	0.0379344669103236
ZNF224	ITGA2B	0.126665919513666	0.443723018758966	0.285461682533248	0.775330892493122
ZNF224	ITGA3	-0.105483412849094	0.324073511320829	-0.32549223915023	0.744855131251159
ZNF224	ITGA4	0.167423266280023	0.346425148224662	0.483288430814053	0.62896332006546
ZNF224	ITGA5	0.164292300236515	0.257721508794043	0.637479972103564	0.523912068580572
ZNF224	ITGA6	0.227098195267163	0.272378302910742	0.833760225540367	0.404552309824738
ZNF224	ITGA7	0.298042408641928	0.344010334511889	0.866376322864882	0.386425981143806
ZNF224	ITGA8	0.0577893693046264	0.549717622049619	0.105125553532665	0.916290603249654
ZNF224	ITGA9	-0.0174269106819755	0.387788603981388	-0.0449392027074933	0.964161906185819
ZNF224	ITGAE	0.243070436717515	0.168776543751066	1.44019086607217	0.150027505626083
ZNF224	ITGAL	0.667293046683968	0.385827156645496	1.72951290543057	0.0839284087723457
ZNF224	ITGAM	0.553382401345286	0.349753610054105	1.58220640312957	0.11381874973732
ZNF224	ITGAV	0.215742393153202	0.229680449951085	0.939315441079767	0.34772397070604
ZNF224	ITGAX	0.664913877733575	0.321038209411057	2.07113626428878	0.0385211627419254
ZNF224	ITGB1	-0.02203452611779	0.161920664087687	-0.13608223658135	0.891775004630725
ZNF224	ITGB1BP1	0.119187595912082	0.113646840641696	1.04875415136136	0.29446461997602
ZNF224	ITGB2	0.750533417221591	0.338746526219147	2.21561952412774	0.0268711390117276
ZNF224	ITGB3	-0.0220108371359932	0.452460321226973	-0.0486469997552595	0.961207258420506
ZNF224	ITGB3BP	0.128262405462907	0.177218627249966	0.723752392472791	0.469333546649553
ZNF224	ITGB4	-0.443597896441294	0.342528808918536	-1.29506740715288	0.195501446582749
ZNF224	ITGB5	-0.267414810811704	0.189641233594214	-1.41010900289705	0.158720204199935
ZNF224	ITGB6	0.0169911764783202	0.488589191513887	0.0347759974502777	0.972263107510199
ZNF224	ITGB7	0.428064379011681	0.316575678402402	1.35217077057816	0.176529813983469
ZNF224	ITGB8	0.191538500256295	0.44345842356601	0.431919860076316	0.665863349783619
ZNF224	ITGBL1	0.081313224603788	0.554846291946735	0.146550902085859	0.88350671409837
ZNF224	ITIH3	0.228370626560884	0.485557641001831	0.470326501483319	0.638191918608956
ZNF224	ITIH4	0.193021945441923	0.406871288086111	0.474405422780954	0.6352816741521
ZNF224	ITIH5	0.154954632834954	0.462072495653588	0.335347016523402	0.737411442478031
ZNF224	ITK	0.745114089441269	0.429773167071731	1.73373804260075	0.0831753873418826
ZNF224	ITM2A	0.671683333388264	0.359235036945368	1.86976008548524	0.0617168784630864
ZNF224	ITM2B	-0.0256409268998688	0.151872062733541	-0.168832413535172	0.86595181628929
ZNF224	ITM2C	0.449366076485903	0.292708664584458	1.53519909335052	0.124951299443509
ZNF224	ITPA	-0.067905801490895	0.133768332492771	-0.507637347535632	0.611784263655123
ZNF224	ITPK1	-0.0570705978762388	0.159730354993613	-0.357293376569036	0.720923755119549
ZNF224	ITPKA	-0.195741233578918	0.466402634827045	-0.419682949800454	0.674778744774196
ZNF224	ITPKB	0.0464842604047194	0.21285161127817	0.218388106745268	0.827157210369545
ZNF224	ITPKC	-0.074697264927805	0.150874005865114	-0.495096981746388	0.620606062280458
ZNF224	ITPR1	-0.0921005898172498	0.28975886591534	-0.317852534128013	0.750642190974151
ZNF224	ITPR2	0.291825567820339	0.267669802120109	1.09024464287305	0.275785049477626
ZNF224	ITPR3	-0.199723155166877	0.288940695695021	-0.691225424949093	0.489533626882797
ZNF224	ITPRIP	0.226238472195485	0.215760521574016	1.04856287213727	0.29455265725212
ZNF224	ITPRIPL1	0.230096377764703	0.370597642814912	0.620879226367934	0.534775869832012
ZNF224	ITPRIPL2	0.176856691802427	0.177686185020996	0.99533169549185	0.319739671316049
ZNF224	ITSN1	0.088596469388776	0.162515788067076	0.545156076480453	0.585729330375018
ZNF224	ITSN2	0.0437453718712254	0.164289190230958	0.266270542874599	0.790068404326843
ZNF224	IVD	-0.211849732077316	0.203535704180536	-1.04084800713591	0.298118186882356
ZNF224	IVL	0.312686722853101	0.704675905314055	0.443731253609055	0.657302557955721
ZNF224	IVNS1ABP	0.25229980801535	0.156594804772917	1.61116333572636	0.107359978538184
ZNF224	IWS1	0.0611218433464325	0.0947183325333673	0.64530109126341	0.518833338917811
ZNF224	IYD	-0.238795212055328	0.586661796956489	-0.407040671975167	0.684037700522786
ZNF224	JAG1	-0.0499397835848029	0.251817008115388	-0.198317754462079	0.842824033559962
ZNF224	JAG2	0.031479325961244	0.259556775060888	0.121281079847981	0.903485071648194
ZNF224	JAGN1	-0.0145079507317318	0.101332455473418	-0.143171806741994	0.88617422475506
ZNF224	JAK1	0.145248723169964	0.16127873736262	0.900606772753839	0.367945756936399
ZNF224	JAK2	0.348573465629396	0.229324171689964	1.52000315998373	0.128726405506586
ZNF224	JAK3	0.610102156793882	0.316593832232102	1.92708162535081	0.0541630448024169
ZNF224	JAKMIP1	0.942082925409228	0.508856838579426	1.85137125805214	0.0643176981154942
ZNF224	JAKMIP2	1.14650348783256	0.523699465097082	2.1892393715163	0.0287370911205469
ZNF224	JAKMIP3	-0.0484121488455668	0.524778676407426	-0.0922525076228149	0.926510059620743
ZNF224	JAM2	-0.229679645240487	0.340124052824843	-0.675281984125855	0.499603411668029
ZNF224	JAM3	0.136146698484293	0.272854190148238	0.498972357398383	0.61787392551591
ZNF224	JARID2	0.0971836405870793	0.161374767317859	0.602223273206382	0.547118910990705
ZNF224	JAZF1	0.0427165653934495	0.2251248494242	0.189746114223753	0.849534422941692
ZNF224	JDP2	0.222694110616976	0.206094206957475	1.08054522203492	0.280077672220886
ZNF224	JKAMP	0.133580236792749	0.116587932466117	1.14574668207253	0.252087486356127
ZNF224	JMJD1C	0.214941803618825	0.189959917722329	1.13151135353203	0.258025490076213
ZNF224	JMJD4	0.000319305488571129	0.134083091917927	0.00238140010051809	0.99810024430722
ZNF224	JMJD6	0.228399412693912	0.117927883046732	1.93677192189911	0.0529657005089649
ZNF224	JMJD7-PLA2G4B	-0.00401637441059663	0.191616669833395	-0.0209604645258095	0.983280053648781
ZNF224	JMJD8	-0.139716538148563	0.127943980255362	-1.09201337858729	0.275007138615468
ZNF224	JMY	-0.0223785894069218	0.188462683254137	-0.118742814336061	0.90549542808574
ZNF224	JOSD1	0.0385791676182185	0.108240992964807	0.356419195366787	0.72157808479715
ZNF224	JOSD2	0.113104005840234	0.190233042950866	0.594554994683266	0.552232967482593
ZNF224	JPH1	-0.133992077651282	0.452166263805673	-0.29633364622016	0.767017381392766
ZNF224	JPH2	0.156550246156146	0.452079044164595	0.346289544222156	0.72917495404438
ZNF224	JPH4	-0.139851450251463	0.382032868518236	-0.36607177490747	0.714364481463935
ZNF224	JRK	0.308895986254135	0.188005058885775	1.64301954471241	0.100593919812438
ZNF224	JRKL	0.0572606354790165	0.178923749954328	0.320028143237735	0.748992724875377
ZNF224	JSRP1	0.202963544419952	0.611349151193727	0.331992845698146	0.739942249059778
ZNF224	JTB	0.0471700220525377	0.108369172056617	0.43527159207135	0.663429550280173
ZNF224	JUN	0.113337727789329	0.242269205040097	0.467817309965464	0.639984966400438
ZNF224	JUNB	0.196623248757718	0.242043178903432	0.812347820122478	0.416724329084366
ZNF224	JUND	0.0969917674116084	0.190377147732347	0.509471691150506	0.610498524971821
ZNF224	JUP	-0.0315754944098063	0.198254328947691	-0.159267616386513	0.873480031940642
ZNF224	KALRN	0.040061655243408	0.29698132266415	0.13489621126347	0.89271250357561
ZNF224	KANK1	-0.13568262521794	0.240677486209465	-0.563752876743335	0.573008785940706
ZNF224	KANK2	-0.114076273618849	0.205040688820586	-0.55635920009354	0.57805046610227
ZNF224	KANK3	0.285577571248833	0.235129269091069	1.2145556031913	0.224731761959613
ZNF224	KANK4	-1.05467321882823	0.608564892546488	-1.73304972361295	0.0832976874604982
ZNF224	KARS	0.0693105887153729	0.0864538538149279	0.801706178000421	0.422853223322615
ZNF224	KAT2A	0.113611531953063	0.1649999328242	0.688555019438167	0.491212578484994
ZNF224	KAT2B	0.276465465592665	0.242284742708986	1.14107666253147	0.254024894833688
ZNF224	KAT5	-0.0122443392833614	0.0961094309441853	-0.127399976912486	0.898641354441674
ZNF224	KATNA1	0.189056011561222	0.109840242623969	1.7211907680179	0.0854277700684462
ZNF224	KATNAL1	0.0378258028551167	0.215517695086911	0.175511355760662	0.860702153189089
ZNF224	KATNAL2	0.0208742404321156	0.344109796828909	0.0606615697212895	0.951637029175361
ZNF224	KATNB1	-0.0271175196542255	0.127190778175172	-0.213203504556582	0.831197959995224
ZNF224	KAZALD1	-0.354310861291579	0.365255025935758	-0.970036922514231	0.332188537606357
ZNF224	KBTBD11	0.162883063012617	0.391943850485221	0.415577544617602	0.677780146902211
ZNF224	KBTBD12	0.358063405460332	0.675063284650923	0.530414575346796	0.595905073971736
ZNF224	KBTBD2	0.0870291867001114	0.104767131602561	0.830691700430059	0.40628344907493
ZNF224	KBTBD3	0.0753876665773132	0.173767294665817	0.433842667127298	0.664466705420759
ZNF224	KBTBD4	-0.0813314809025406	0.197121558666871	-0.412595565155753	0.679963446309717
ZNF224	KBTBD6	0.0311893208177654	0.145065685692805	0.215001367613653	0.829796238605858
ZNF224	KBTBD7	-0.0522245326330396	0.294048274989365	-0.177605301833273	0.859057563516448
ZNF224	KBTBD8	0.653477120660773	0.286995603774325	2.27695864350113	0.0229326375122248
ZNF224	KCMF1	0.164418712081656	0.0855516882715509	1.92186402633893	0.054817047872963
ZNF224	KCNA3	1.07727544310481	0.471502152617533	2.28477311741706	0.0224688401985511
ZNF224	KCNA6	0.434882951569746	0.496272464107813	0.876298773399746	0.381011587092555
ZNF224	KCNAB1	0.226618213888095	0.269809896655014	0.839918093063337	0.401091639814361
ZNF224	KCNAB2	0.312291715360109	0.304560864847442	1.02538359784518	0.305351847566482
ZNF224	KCNAB3	0.232359988503593	0.361223375231924	0.643258450133261	0.520157289979638
ZNF224	KCNC3	-0.140511995902546	0.354440446606079	-0.396433300002889	0.691843257421236
ZNF224	KCNC4	0.0512147801758574	0.228871224056587	0.223771163836634	0.822966632939992
ZNF224	KCND1	0.374185365131385	0.278342845218564	1.34433261554671	0.179049401459006
ZNF224	KCND2	-0.13550027683121	0.501875812741195	-0.269987661073207	0.787207849807569
ZNF224	KCND3	-0.879548749204357	0.553030618976314	-1.59041600776544	0.111957260656977
ZNF224	KCNE1	-1.12797232594291	0.532771592464271	-2.11717805884808	0.0344132189071059
ZNF224	KCNE3	-0.01143047360533	0.313262023838968	-0.0364885390997978	0.970897798375723
ZNF224	KCNE4	-0.0452472552262831	0.392199698498703	-0.115367899056232	0.908169364689258
ZNF224	KCNF1	-0.349817090445326	0.585729574509228	-0.59723310153569	0.550444242837878
ZNF224	KCNG1	0.341975610566288	0.601161417791239	0.56885821419272	0.569539737282438
ZNF224	KCNG3	0.370732023498579	0.52788332456215	0.702299175307499	0.482604402149692
ZNF224	KCNH1	0.072054121372501	0.522626667938597	0.13786920146403	0.890362776668611
ZNF224	KCNH2	1.26569996641331	0.554950730377622	2.28074295091394	0.022707005437419
ZNF224	KCNH3	-0.281453505874013	0.485497501411974	-0.579721842142257	0.562191532936222
ZNF224	KCNH8	0.894314934983179	0.610174435164569	1.46567093513509	0.142952982679577
ZNF224	KCNIP2	0.192510861158807	0.315799431718047	0.609598504061545	0.542222527253941
ZNF224	KCNIP3	0.428389050235294	0.404508044827971	1.0590371581299	0.289757793221608
ZNF224	KCNIP4	0.03415893136026	0.251224849954989	0.135969556221768	0.89186406682972
ZNF224	KCNJ10	1.11595698394331	0.499073471285054	2.23605751087081	0.0254983846772626
ZNF224	KCNJ11	-0.175567427948969	0.40891380424608	-0.429350699648463	0.667731288772913
ZNF224	KCNJ12	0.935139224931508	0.534017599452359	1.75113933677561	0.0801316127360446
ZNF224	KCNJ14	0.118257496479505	0.229146855281388	0.516077326630938	0.605878442709244
ZNF224	KCNJ15	-0.494212604838432	0.462405174281247	-1.06878692611221	0.285342124617895
ZNF224	KCNJ16	1.0094646679951	0.625987799687796	1.61259479577486	0.107048392311731
ZNF224	KCNJ2	0.0301217168277079	0.311557461859676	0.0966810958335337	0.922992903803298
ZNF224	KCNJ5	0.602114320361861	0.425674813385785	1.41449364967753	0.157429938711755
ZNF224	KCNJ8	0.197691813636372	0.288299230268772	0.685717452148832	0.493000016160503
ZNF224	KCNK1	-0.166855440253097	0.378035976240404	-0.441374500682414	0.6590071661958
ZNF224	KCNK10	0.883116759353872	0.548855312301034	1.60901559948736	0.107828825118036
ZNF224	KCNK13	0.109288654147658	0.367390641608538	0.297472612990798	0.766147975726322
ZNF224	KCNK15	-0.882049045318818	0.556422881005034	-1.58521346880205	0.113134100189148
ZNF224	KCNK2	-0.252358161866228	0.596735750692743	-0.422897675517628	0.672432112415215
ZNF224	KCNK3	0.654865584245301	0.530626438863624	1.23413674156106	0.217350296232358
ZNF224	KCNK5	0.124697829881825	0.36972373879715	0.337272987359464	0.735959533856722
ZNF224	KCNK6	0.00323343273799972	0.252649627905359	0.0127980902438176	0.989790626264634
ZNF224	KCNK7	-0.115918609360138	0.355305241418229	-0.326250772145775	0.744281324069644
ZNF224	KCNMA1	0.619782828029737	0.423960892993982	1.46188678784233	0.1439871397435
ZNF224	KCNMB1	0.295595907955001	0.355697825716764	0.831030966690191	0.406091831224544
ZNF224	KCNMB2	0.509579995256831	0.489972512716476	1.04001751533295	0.298503723335107
ZNF224	KCNMB3	0.311030203068965	0.23562817859269	1.32000427506854	0.187040225545452
ZNF224	KCNMB4	0.488600733081394	0.416512542966703	1.17307567642796	0.240956544857154
ZNF224	KCNN1	1.28995218099765	0.486630370922129	2.65078436956839	0.00811721212828978
ZNF224	KCNN2	-0.215757046692716	0.44052286745925	-0.489774907570886	0.62436666940624
ZNF224	KCNN3	0.574904120872616	0.37021390459107	1.55289715956953	0.120664137465693
ZNF224	KCNN4	0.395293228549571	0.431511045567176	0.916067462491022	0.359782586031228
ZNF224	KCNQ1	0.0635332957272045	0.333124902120992	0.19071914264797	0.848772119627431
ZNF224	KCNQ1OT1	0.569120540806413	0.328298162552198	1.73354774934485	0.0832091839639044
ZNF224	KCNQ3	-0.593908015021706	0.421650538162153	-1.40853138148565	0.159186404216891
ZNF224	KCNQ4	0.0976507131411427	0.497460029504697	0.196298611645985	0.84440372927634
ZNF224	KCNQ5	0.0869069123832938	0.528534523132149	0.164429963568462	0.869415406621168
ZNF224	KCNRG	-1.23128843531763	0.309400653274023	-3.97959222867941	7.24176252114078e-05
ZNF224	KCNS1	0.964549204203563	0.656178184349852	1.46995012514665	0.141790421985878
ZNF224	KCNS3	-0.173626126340199	0.360125175296673	-0.482127155362479	0.629787787799884
ZNF224	KCNT2	-0.0536030894009539	0.470410303793211	-0.113949649845505	0.909293352540455
ZNF224	KCP	0.256979837154582	0.440084747001441	0.583932615037305	0.559355728220582
ZNF224	KCTD1	-0.265196078029855	0.214247799304838	-1.23780070969376	0.215988707848107
ZNF224	KCTD10	0.0386457681299018	0.10221154069684	0.378095935805582	0.705414215714005
ZNF224	KCTD11	-0.133486181526432	0.16641467972525	-0.80212984663863	0.422608212141524
ZNF224	KCTD12	0.432759322878249	0.27881476435486	1.55213919133585	0.12084535379722
ZNF224	KCTD13	0.0988628144993361	0.157447711563103	0.627908869032453	0.530161704577019
ZNF224	KCTD14	-0.213959122676821	0.439841845816628	-0.486445582001359	0.626724187649632
ZNF224	KCTD15	-0.415577954967553	0.271281559166995	-1.53190639365108	0.125761879766385
ZNF224	KCTD17	0.533587512455539	0.267719401127449	1.99308496212243	0.0464377394086956
ZNF224	KCTD18	0.0160210806635109	0.152817724035491	0.104837843677021	0.916518861084594
ZNF224	KCTD2	0.153866361283838	0.100079873178407	1.53743561414739	0.124403053394072
ZNF224	KCTD20	-0.0275719283559345	0.197560812483516	-0.139561727902061	0.889025503795917
ZNF224	KCTD21	-0.119893234215199	0.131816426968258	-0.909546988738135	0.363211383709774
ZNF224	KCTD3	0.0915582696775846	0.183449156853192	0.499093434105317	0.617788651442595
ZNF224	KCTD5	0.300933416998354	0.117421856603483	2.56283988094792	0.0104813544937754
ZNF224	KCTD6	0.0832646956961196	0.169411484534623	0.491493808255383	0.623151007075392
ZNF224	KCTD7	0.400536096581823	0.187986062113315	2.13066911492824	0.0332829024481008
ZNF224	KCTD9	0.561795613385337	0.161674031997295	3.47486610215013	0.000526045936708208
ZNF224	KDELC1	0.223980555814798	0.232784852251838	0.962178396266459	0.336119107252886
ZNF224	KDELC2	0.0667100288502892	0.210097605140029	0.317519225437278	0.75089499428838
ZNF224	KDELR1	0.0284885879762061	0.0967796026308542	0.294365622525544	0.768520321266394
ZNF224	KDELR2	0.00581639298153334	0.108315630367054	0.0536985563562992	0.957182669395134
ZNF224	KDELR3	-0.554663594198564	0.279469045049618	-1.98470493968334	0.0473639674480235
ZNF224	KDM1A	0.16507744820035	0.123820906118537	1.33319528482789	0.182675423362758
ZNF224	KDM1B	0.0735415341774656	0.174792657887456	0.420735831048562	0.67400982985738
ZNF224	KDM2A	0.106502494632098	0.115779573560043	0.919872921943922	0.357790917148296
ZNF224	KDM2B	0.23944030272882	0.127646734518139	1.87580437237738	0.0608812737323115
ZNF224	KDM3A	0.00936737057835539	0.154505205513361	0.0606281875567314	0.951663610775561
ZNF224	KDM3B	-0.110910086467271	0.139799894161357	-0.793348858613999	0.427703331106564
ZNF224	KDM4A	0.0843082071854155	0.129118758411554	0.652950881983322	0.513890605377878
ZNF224	KDM4B	-0.0456139209562451	0.152206870325989	-0.299683718997386	0.76446101804257
ZNF224	KDM4C	0.0993987649046776	0.136858740647628	0.726287297649484	0.467778921644011
ZNF224	KDM4D	0.119463085862032	0.190773152701327	0.626204914949758	0.531278296210657
ZNF224	KDM5A	0.0464898058122536	0.131457690301842	0.353648430194594	0.723653364606881
ZNF224	KDM5B	-0.0651358734815326	0.17312005122307	-0.376246847325635	0.706787981904247
ZNF224	KDM5C	0.178927622129734	0.124194929917468	1.44069989208608	0.149883605179932
ZNF224	KDM6A	0.140036716123243	0.188464902620697	0.743038699386273	0.45757762733774
ZNF224	KDM6B	0.0534534624656423	0.162335521142624	0.329277671882295	0.741992983859077
ZNF224	KDR	-0.112115598338394	0.271415355517003	-0.413077580392722	0.679610349230709
ZNF224	KDSR	0.189747038550338	0.112977886248776	1.67950600644552	0.093267131582086
ZNF224	KEAP1	0.0550948255320771	0.114232419926555	0.482304634424274	0.629661753520393
ZNF224	KHDC1	0.868123270493705	0.379381661482041	2.28825839156909	0.0222646314624826
ZNF224	KHDRBS1	0.156147113281684	0.0875588703194747	1.78333860078314	0.0747385977043523
ZNF224	KHDRBS3	-0.056967747272882	0.370499166816823	-0.153759447726497	0.877820629817153
ZNF224	KHK	0.268938507069278	0.276397335928384	0.973014107266801	0.330707245970013
ZNF224	KHNYN	0.0870790709132754	0.125732794200333	0.692572462634771	0.488687885030857
ZNF224	KHSRP	0.219862329143647	0.115068801059353	1.91070322380643	0.0562381540911227
ZNF224	KIAA0040	-0.278667871625249	0.251214396976323	-1.10928304659033	0.267490527428935
ZNF224	KIAA0100	0.139977243002927	0.133862960600779	1.04567568485493	0.295883645474581
ZNF224	KIAA0232	0.080756072399149	0.150797987710992	0.535524867572636	0.59236841758907
ZNF224	KIAA0319	0.310025860744302	0.571656801136265	0.542328649161653	0.587674775100039
ZNF224	KIAA0319L	-0.0502105135105874	0.123285630974428	-0.407269793841604	0.683869467174704
ZNF224	KIAA0355	0.0332673781201563	0.146354622259626	0.227306644686231	0.82021708746271
ZNF224	KIAA0391	0.0399150601061359	0.104277982804631	0.382775529719618	0.701941848287313
ZNF224	KIAA0513	0.279289487787909	0.224525274467874	1.24391112960368	0.21373167492273
ZNF224	KIAA0556	-0.205579529510034	0.157891562947087	-1.30202985943542	0.193111272987111
ZNF224	KIAA0586	0.0217753857993708	0.146890492572181	0.148242309070279	0.88217198543774
ZNF224	KIAA0753	0.0531312182073962	0.141968569275018	0.37424634536164	0.708275316815717
ZNF224	KIAA0895	0.0630801760386053	0.26285788382642	0.239978254105784	0.810380756458611
ZNF224	KIAA0895L	0.0208199653905759	0.212015249668351	0.0982003201333111	0.921786689414009
ZNF224	KIAA1109	0.165096174347061	0.202923699997194	0.813587443700974	0.416013813288327
ZNF224	KIAA1143	0.136982622776009	0.142705145404116	0.959899675573005	0.337264426987521
ZNF224	KIAA1147	0.200975802395515	0.205634400864377	0.977345237716649	0.328559953037827
ZNF224	KIAA1191	-0.0134464363076938	0.108413641152016	-0.12402900746447	0.901309357105452
ZNF224	KIAA1211	0.529562464421329	0.398678186030908	1.32829556011944	0.184287795232457
ZNF224	KIAA1217	-0.152119949022108	0.221474754124041	-0.686850063898976	0.492286144410346
ZNF224	KIAA1257	-0.567915673322285	0.406768929111067	-1.39616286465975	0.162877406291714
ZNF224	KIAA1324	-0.317523431340884	0.566046492883793	-0.560949383721507	0.574918002793069
ZNF224	KIAA1324L	-0.482074156706577	0.464407985063159	-1.03804019786829	0.29942298764896
ZNF224	KIAA1328	0.0943489424729927	0.156657087383322	0.602264117435885	0.547091734482532
ZNF224	KIAA1522	-0.0832590291051009	0.204318455516014	-0.407496370774863	0.683703117896738
ZNF224	KIAA1549	-0.0027222991525785	0.388790606544538	-0.00700196740032774	0.994414239236837
ZNF224	KIAA1586	0.407897393145035	0.186423385436805	2.18801623084624	0.0288262525640043
ZNF224	KIAA1614	-0.184287503954501	0.304310981791155	-0.605589396970811	0.544881440884111
ZNF224	KIAA1671	-0.0759383573980345	0.209421103971473	-0.362610815996742	0.716948041315341
ZNF224	KIAA1755	0.621998577356758	0.406654126456356	1.52955186457087	0.126344016448432
ZNF224	KIAA1841	0.130598307581206	0.189131322936357	0.690516544555406	0.48997901622797
ZNF224	KIAA1958	0.0557090693524888	0.285073464914825	0.19542004503693	0.845091280296639
ZNF224	KIAA2013	0.0404031872175326	0.101958600041686	0.396270517651417	0.691963300992183
ZNF224	KIAA2026	0.253537613118899	0.172833369141636	1.46694827728045	0.142605193154548
ZNF224	KIDINS220	0.151127593499227	0.171721619274902	0.880073191351018	0.378964298304284
ZNF224	KIF11	0.359739005780914	0.228502090125462	1.57433573401186	0.115626211334019
ZNF224	KIF12	-0.270147574378148	0.556601482423224	-0.485351877257013	0.627499482706734
ZNF224	KIF13A	-0.00175700825308639	0.219728657586729	-0.00799626353878248	0.993621063697503
ZNF224	KIF13B	0.0806187212318773	0.209168041824865	0.385425615349876	0.699978176669222
ZNF224	KIF14	0.316413448365842	0.293501119906504	1.07806555718301	0.281182340098603
ZNF224	KIF15	0.401169325575425	0.29237085424187	1.37212488780961	0.17023505082902
ZNF224	KIF16B	-0.304421398548491	0.194239583978692	-1.56724696538625	0.117273377565726
ZNF224	KIF17	-0.071318550383913	0.350560916276076	-0.203441248218748	0.838818473662628
ZNF224	KIF18A	0.229430770572997	0.258721259640176	0.886787467300076	0.375339183559738
ZNF224	KIF18B	0.421935731994654	0.270070210491931	1.56231866974925	0.118429355935672
ZNF224	KIF19	0.0554208879647095	0.552782269065964	0.100258078209263	0.920153184461989
ZNF224	KIF1A	1.09479599455887	0.874609740898017	1.25175371753209	0.210859851597398
ZNF224	KIF1B	0.318556781287648	0.152880005140315	2.08370467410224	0.0373603587834775
ZNF224	KIF1C	0.171531071923545	0.136811442651717	1.25377723236363	0.21012342997943
ZNF224	KIF20A	-0.119438646492694	0.273694186747133	-0.436394531839449	0.662614940739951
ZNF224	KIF20B	0.114002779648188	0.229674626411985	0.496366452965041	0.619710506376671
ZNF224	KIF21A	0.196310871838754	0.232890459223977	0.842932220121377	0.399404232429005
ZNF224	KIF21B	0.814223000184691	0.315588676942561	2.58001335178728	0.00997648123925255
ZNF224	KIF22	0.177586704359309	0.146684579874714	1.21067057294632	0.226217364309506
ZNF224	KIF23	0.267908016684385	0.248731790415035	1.07709600062522	0.281615072608472
ZNF224	KIF24	-0.153058552480278	0.200087228524132	-0.764959131121247	0.444419338849814
ZNF224	KIF26A	0.0230554564628187	0.397199587642131	0.0580450161081012	0.953720703405099
ZNF224	KIF26B	0.0790281553373486	0.396897321353979	0.199114861918824	0.842200582795309
ZNF224	KIF27	-0.261385526920464	0.253012606275146	-1.03309289907955	0.301731285403802
ZNF224	KIF2A	0.132177191716308	0.186610855590901	0.708303872771873	0.478869483432173
ZNF224	KIF2C	0.306671199365636	0.251433970403829	1.21968880685888	0.222779588123839
ZNF224	KIF3A	0.0837295435457275	0.17836996462102	0.469415037019414	0.638842999436173
ZNF224	KIF3B	0.0626958468492826	0.131456139067867	0.476933578711868	0.633480699052805
ZNF224	KIF3C	0.509262613079887	0.258326084707798	1.9713944631489	0.0488670936036439
ZNF224	KIF4A	0.098036894314361	0.262538119828083	0.373419655700125	0.708890270516556
ZNF224	KIF4B	-0.0838576577888433	0.273099805832649	-0.307058650346422	0.758842459635082
ZNF224	KIF5B	0.15632727845759	0.151576852238811	1.03134005059885	0.302551962274251
ZNF224	KIF5C	0.440716351846632	0.423474781072887	1.04071451605704	0.298180134534375
ZNF224	KIF6	-0.937721172906088	0.472255255712025	-1.9856235829335	0.0472616784612643
ZNF224	KIF7	0.232469207626177	0.331128937476428	0.702050413950082	0.482759472661162
ZNF224	KIF9	-0.258567509377859	0.182969395153816	-1.41317354828926	0.157817563680932
ZNF224	KIFAP3	0.0210683801749151	0.154591184945609	0.136284485964241	0.89161515078812
ZNF224	KIFC1	0.206497925881443	0.23774488122429	0.868569387563943	0.385225259792886
ZNF224	KIFC2	0.0794351076004419	0.264201656803536	0.300660898805456	0.763715837032673
ZNF224	KIFC3	0.107696014816434	0.232099796011306	0.464007365224862	0.642711547639017
ZNF224	KIN	0.212932641936871	0.116793020456911	1.82316238679202	0.0684829235417899
ZNF224	KIR2DL4	0.512801800111955	0.556174502077887	0.922016018706558	0.356672344880712
ZNF224	KIT	-0.124001238087272	0.49113779300795	-0.252477491760169	0.800707500141483
ZNF224	KITLG	0.42825167819009	0.313878461874849	1.36438695293736	0.172655786514236
ZNF224	KL	-0.000818845439231062	0.370814247742109	-0.0022082361835259	0.998238385134944
ZNF224	KLB	0.0837650001437459	0.398384920820227	0.210261472676435	0.833492901720086
ZNF224	KLC1	0.263034177667739	0.101192401209325	2.59934713006395	0.00943414174700772
ZNF224	KLC2	0.147057981482863	0.152292548271374	0.965628214591413	0.334389949758409
ZNF224	KLC3	-0.220230378777393	0.407624258450326	-0.540277901061747	0.58908768599544
ZNF224	KLC4	-0.00872971588717823	0.153300476193952	-0.0569451322260317	0.954596683632727
ZNF224	KLF10	0.0641196114647107	0.20761745288255	0.308835363185885	0.757490769320037
ZNF224	KLF11	0.25461580434541	0.169744905918241	1.49999084195227	0.133832681718087
ZNF224	KLF12	0.089773008957593	0.289106692728451	0.310518612040275	0.756210869041324
ZNF224	KLF13	0.19882590344827	0.199736305143069	0.995441981896344	0.31968607127234
ZNF224	KLF15	-0.124416554541764	0.427657860891832	-0.290925447464727	0.771149603302382
ZNF224	KLF16	0.161310798657951	0.159368507061349	1.0121874241807	0.311615930354061
ZNF224	KLF2	0.215689452201306	0.283844488888884	0.759885996186248	0.44744524645034
ZNF224	KLF3	0.27074161488029	0.143357501790103	1.88857654116138	0.0591463986007288
ZNF224	KLF4	-0.143938341669578	0.30334170801128	-0.474508904869178	0.635207914411035
ZNF224	KLF5	-0.068705767373635	0.313195973917263	-0.219369893278976	0.826392542550478
ZNF224	KLF6	0.317244445418596	0.216449865675972	1.46567171306779	0.142952770669108
ZNF224	KLF7	-0.221374853270791	0.308281290860148	-0.718093701544861	0.472814245296115
ZNF224	KLF8	-0.0730542999558077	0.387492363986592	-0.188530940853161	0.850486628486689
ZNF224	KLF9	0.121785794600804	0.245144175760057	0.496792527186146	0.619410056278514
ZNF224	KLHDC1	0.275398871017716	0.279004195264615	0.987077885178466	0.323767784917169
ZNF224	KLHDC10	0.108077973695841	0.209924521259428	0.514842063458975	0.606741213262688
ZNF224	KLHDC2	0.0576996423719451	0.127624711332178	0.452103999058349	0.651261130442468
ZNF224	KLHDC3	0.157174226226043	0.117023966085459	1.34309433771253	0.179449884526635
ZNF224	KLHDC4	0.0793980455910534	0.158477677423457	0.501004601290941	0.616443303929741
ZNF224	KLHDC7A	-0.58831899414255	0.63705015127974	-0.923504990871918	0.355896487815335
ZNF224	KLHDC7B	1.0811600261088	0.507021086513771	2.13237684756419	0.0331421171669038
ZNF224	KLHDC8A	-0.00466039273391016	0.448876919336687	-0.01038233986456	0.991717656631349
ZNF224	KLHDC8B	0.476506872541582	0.187114913311359	2.54660018332518	0.0109795785891293
ZNF224	KLHDC9	-0.251742392056605	0.404095849735378	-0.622976930402671	0.533396844439586
ZNF224	KLHL11	-0.00320478965990282	0.330248164384942	-0.00970418614096297	0.992258625187107
ZNF224	KLHL12	0.0273113384802429	0.111096657734337	0.245834024508206	0.805845223523403
ZNF224	KLHL13	0.117042472836861	0.472925570105393	0.247486032127166	0.804566850658434
ZNF224	KLHL14	0.113369375658266	0.534331569291245	0.212170461514455	0.832003625576537
ZNF224	KLHL15	0.308280083534999	0.186766507988792	1.65061759120912	0.0990314672514139
ZNF224	KLHL17	-0.111335816784655	0.238441207257336	-0.46693194546904	0.640618144019104
ZNF224	KLHL18	0.0990578843496221	0.102119002636213	0.970024009170006	0.332194971944257
ZNF224	KLHL2	0.208986206342866	0.178074872860245	1.17358616061953	0.240751977379177
ZNF224	KLHL20	0.101944879780219	0.162847244491243	0.626015380847916	0.531402570592548
ZNF224	KLHL21	0.168448821043748	0.173032497820632	0.97350973467634	0.330461063690582
ZNF224	KLHL22	0.046889475657494	0.147208228778366	0.318524827359277	0.750132360970666
ZNF224	KLHL23	0.203369976145496	0.380682633942009	0.534224464193647	0.593267467087626
ZNF224	KLHL24	0.0693680809495172	0.194562396666206	0.356533853088406	0.721492251195951
ZNF224	KLHL25	0.126197554098088	0.157950579265196	0.798968605782732	0.424438390958805
ZNF224	KLHL26	0.25423646921055	0.161038892007871	1.5787271387717	0.114614980566464
ZNF224	KLHL28	0.11639609881387	0.183573988343913	0.634055510063931	0.52614378537911
ZNF224	KLHL29	-0.142248845639459	0.350657150765932	-0.405663609964173	0.685049142484484
ZNF224	KLHL3	-0.58631063041144	0.343254420378808	-1.70809345955225	0.087831282204649
ZNF224	KLHL30	0.386871535181879	0.480950459555146	0.804389573802914	0.421302799584566
ZNF224	KLHL31	0.352960075419806	0.36320814178055	0.971784590756956	0.331318469805451
ZNF224	KLHL32	-0.12705824511203	0.443669990265707	-0.286380075055194	0.77462760883288
ZNF224	KLHL35	0.160040962439586	0.427728033832385	0.374165240013941	0.708335640634148
ZNF224	KLHL36	0.276506644181527	0.13384656645044	2.06584786979882	0.0390186873071789
ZNF224	KLHL4	0.0754750429048015	0.502595327744204	0.150170601950392	0.880650733287978
ZNF224	KLHL5	0.420910289980875	0.229811161328481	1.83154850942703	0.0672220914374733
ZNF224	KLHL6	0.643629838964203	0.356624958021607	1.80478069323799	0.0713146974202246
ZNF224	KLHL7	0.179879312531385	0.143058656009531	1.25738153530117	0.208816328109492
ZNF224	KLHL8	0.157160086417374	0.207823799798539	0.756217943131263	0.449640367073719
ZNF224	KLHL9	0.064761941176748	0.166518590520235	0.38891718320711	0.697394044257515
ZNF224	KLK1	0.8823686907491	0.582067387071993	1.51592188524379	0.129755276780893
ZNF224	KLK10	-0.430008770497676	0.732546295138509	-0.587005590433531	0.557290585153376
ZNF224	KLK11	-0.877015645047834	0.749733554772187	-1.16976976615956	0.242284296201643
ZNF224	KLK12	0.0920339686385035	0.729871203012011	0.126096177323753	0.89967313123022
ZNF224	KLK13	0.156498873866042	0.707178209793211	0.221300475182634	0.824889383441203
ZNF224	KLK14	0.379808904480894	0.624876733295138	0.607814124360276	0.543405160474864
ZNF224	KLK4	-0.563544490287754	0.663434121162136	-0.849435493761754	0.395778080180149
ZNF224	KLK5	0.707684543165269	0.762441019372347	0.928182672736897	0.353466030818418
ZNF224	KLK6	0.0833437587184119	0.790061015623175	0.105490281219195	0.916001252388629
ZNF224	KLK7	-0.0312962401967607	0.78163544139359	-0.0400394333974444	0.968067154952936
ZNF224	KLK8	-1.22203145161754	0.780279120802937	-1.56614654812246	0.117530718914345
ZNF224	KLRB1	0.418907609732325	0.454547496909927	0.921592600509548	0.356893169606472
ZNF224	KLRC1	0.363133136640408	0.521576223660802	0.696222565690735	0.486400123872864
ZNF224	KLRC2	0.567191440824546	0.53273096041688	1.064686460837	0.28719364457421
ZNF224	KLRD1	1.04184060385841	0.456302159773987	2.28322523034835	0.0225600552181509
ZNF224	KLRG1	0.108117893123466	0.301830381404449	0.358207456189077	0.720239779926446
ZNF224	KLRG2	-0.378025231251537	0.551441781438078	-0.685521561796974	0.493123539819224
ZNF224	KLRK1	0.695739740670323	0.445012548033377	1.56341600645863	0.118171194187881
ZNF224	KMO	0.301220095634092	0.416849587850853	0.722610995460232	0.47003448358065
ZNF224	KNDC1	-1.05024816997971	0.640830165315918	-1.63888691079634	0.10145197089474
ZNF224	KNTC1	0.289218856686732	0.207807389605565	1.39176406207542	0.164205553214846
ZNF224	KPNA1	0.154335227880527	0.10709619982862	1.44108967570745	0.149773485542686
ZNF224	KPNA2	0.0356896675357008	0.176416472129926	0.202303487337715	0.839707620757503
ZNF224	KPNA3	0.0761261936701	0.142368468265405	0.534712458436965	0.592930013072253
ZNF224	KPNA4	0.0988496155037639	0.109048819779342	0.90647120898497	0.364835867456082
ZNF224	KPNA5	0.0732357126294587	0.244495357863562	0.299538254097762	0.764571965837301
ZNF224	KPNA6	0.197847905581425	0.111564884812465	1.77338869586068	0.0763724626505473
ZNF224	KPNA7	-0.50777570851045	0.458096932074875	-1.10844599244654	0.267851562172613
ZNF224	KPNB1	0.154033682375436	0.117280641910118	1.31337686993123	0.189262066916844
ZNF224	KPTN	-0.00366101870868955	0.166719398705098	-0.0219591645430856	0.98248352616182
ZNF224	KRAS	0.358676512300309	0.160567703613	2.23380234150193	0.0256468147866785
ZNF224	KRBA1	0.290020718807689	0.237751748867993	1.21984683683113	0.222719682206304
ZNF224	KRBA2	-0.0251585378718037	0.254202789296583	-0.0989703454530185	0.921175383091538
ZNF224	KRCC1	0.0412836721322142	0.214107735101475	0.192817284777909	0.847128846839557
ZNF224	KREMEN1	0.363712582121493	0.267922657771439	1.3575282700867	0.174822919362082
ZNF224	KREMEN2	0.604358435571592	0.475118550186874	1.27201607963714	0.203569694319387
ZNF224	KRI1	0.0832506183811368	0.126725857585293	0.656934740608128	0.51132627377545
ZNF224	KRIT1	0.115952765859864	0.154716354538053	0.749453838969206	0.453704282240377
ZNF224	KRR1	0.214112051938584	0.148960784620894	1.43737193975917	0.150826319534475
ZNF224	KRT1	-0.111678709530265	0.758351067817107	-0.147265183988899	0.882943017000509
ZNF224	KRT10	0.0457795731165317	0.283153774785703	0.161677424753312	0.871582222617839
ZNF224	KRT13	-0.820459707711942	0.862970185898358	-0.950739343164953	0.341893851093013
ZNF224	KRT14	-0.702112390266141	0.889234647293345	-0.789569313794995	0.429907366969886
ZNF224	KRT15	-0.748798824843807	0.638298619504091	-1.17311678572259	0.240940066501809
ZNF224	KRT16	-1.28349793360719	0.785879216993208	-1.63319999543681	0.102642261928133
ZNF224	KRT17	0.291290833149036	0.662542100207148	0.439656337397973	0.660251010180214
ZNF224	KRT18	0.0673262867796475	0.321558955972017	0.209374627978039	0.834184967470782
ZNF224	KRT19	-0.364252595508364	0.657600579573444	-0.553911609604479	0.579724045588969
ZNF224	KRT222	0.205075996027598	0.194478749667584	1.05449051054744	0.291832633933742
ZNF224	KRT23	0.182187362171734	0.74017449117952	0.246141098271849	0.805607561254338
ZNF224	KRT4	0.146236820307451	0.866847296518646	0.168699632443631	0.866056243356337
ZNF224	KRT5	-1.01774183702964	0.81240902917602	-1.2527456004051	0.210498640596233
ZNF224	KRT6A	-1.92055476040346	0.895644200868951	-2.14432780175447	0.0321710881233366
ZNF224	KRT6B	-1.02164661379171	0.835322001795203	-1.22305723014128	0.221505186216095
ZNF224	KRT6C	-1.90376214003944	0.808349332023627	-2.35512304472813	0.0186481059953077
ZNF224	KRT7	0.0929587309471838	0.63746697429271	0.145825171649597	0.884079506626728
ZNF224	KRT75	-0.539180480636825	0.732784234454385	-0.735797053601032	0.461972242283789
ZNF224	KRT8	-0.0520270267037855	0.403383632744892	-0.128976543618686	0.897393949470723
ZNF224	KRT80	-0.546122547441576	0.444381201431666	-1.22895060745623	0.219288092756733
ZNF224	KRT81	0.0331710816689581	0.554294795429482	0.0598437545192108	0.952288255726656
ZNF224	KRT86	-0.0389935393625362	0.485806460049085	-0.0802655842793783	0.936037015008052
ZNF224	KRTCAP2	-0.101642438483742	0.14692042969752	-0.691819637970047	0.489160451169782
ZNF224	KRTCAP3	-0.352109509110261	0.432935016346038	-0.813307992691508	0.416173923860259
ZNF224	KSR1	0.20731400299165	0.231572825777956	0.89524322335831	0.370804448937156
ZNF224	KSR2	0.328084820889434	0.520785800145394	0.629980350458553	0.52880588329591
ZNF224	KTI12	0.214149081223219	0.101814163034525	2.10333292383497	0.0356071764151327
ZNF224	KTN1	0.0271192449292738	0.162033630098757	0.167368002017514	0.867103647072429
ZNF224	KY	-0.202688052753622	0.561075817072497	-0.361248955285899	0.717965543750493
ZNF224	KYNU	0.245491927736711	0.437701201604587	0.560866469721244	0.57497451417475
ZNF224	L1CAM	1.25335031321065	0.612444113143593	2.04647295371551	0.0408883839178619
ZNF224	L2HGDH	0.223429446521882	0.179301876014432	1.24610768993794	0.212924498545126
ZNF224	L3MBTL2	0.0577514999361277	0.0933419506483252	0.618708946352665	0.53620449883028
ZNF224	L3MBTL3	0.621142330996472	0.224765709076316	2.76351020602334	0.00579005578492649
ZNF224	L3MBTL4	0.487441784769285	0.462709087277425	1.05345193810086	0.292307980202251
ZNF224	LACTB	0.208670534186995	0.149369864486323	1.3970055801055	0.16262389037145
ZNF224	LACTB2	0.0416792707994509	0.182610393763486	0.228241503347467	0.819490415488821
ZNF224	LAD1	-0.137412082032717	0.396019037228063	-0.346983526333819	0.728653632640911
ZNF224	LAG3	1.48806484473026	0.453833883157853	3.27887559733543	0.001066716744783
ZNF224	LAGE3	0.0933841001389747	0.179705610397001	0.519650443481831	0.603385896834518
ZNF224	LAIR1	0.649179453494421	0.323716958315312	2.00539216997739	0.0451051473753985
ZNF224	LAMA1	0.0574436455853433	0.582275302056569	0.0986537560196269	0.921426710921564
ZNF224	LAMA2	0.0921068691027666	0.408061657645135	0.225718019267731	0.821452290871041
ZNF224	LAMA3	-0.644678198998386	0.446432602116813	-1.44406612765638	0.148934630066026
ZNF224	LAMA4	-0.0578481642546353	0.273672368980754	-0.211377438175732	0.832622220825
ZNF224	LAMA5	-0.240909831177528	0.263506100684349	-0.914247641902271	0.360737487063227
ZNF224	LAMB1	-0.20271277186396	0.239223738632816	-0.847377325605229	0.396923532597415
ZNF224	LAMB2	-0.0117561338248839	0.210938649766217	-0.0557324787937783	0.955562540478248
ZNF224	LAMB3	-0.334304096806241	0.400422625116556	-0.834878140836649	0.403922725942972
ZNF224	LAMC1	-0.120978020623152	0.206796057875117	-0.585011251501758	0.558630424840575
ZNF224	LAMC2	-0.324147895245111	0.476459420127232	-0.680326343759877	0.496405565412782
ZNF224	LAMC3	0.674522309320728	0.443221886780997	1.52186146361048	0.128260043031391
ZNF224	LAMP1	0.098062434689057	0.112684545668649	0.870238541648923	0.384312915474125
ZNF224	LAMP2	-0.097486438920693	0.166972502681773	-0.58384726439951	0.559413139749149
ZNF224	LAMP3	0.401385195985201	0.374731731788871	1.07112678733956	0.284289214268869
ZNF224	LANCL1	0.204451475061894	0.164414379942847	1.24351334191671	0.213878087151241
ZNF224	LANCL2	0.217179256649056	0.143633741187337	1.51203508906585	0.130741051355107
ZNF224	LANCL3	0.914929412460301	0.428280288249886	2.13628653375351	0.0328217229966991
ZNF224	LAP3	0.175376493150106	0.201451273781142	0.870565322613128	0.384134455011234
ZNF224	LAPTM4A	-0.0121841297894376	0.10641759447392	-0.114493565182246	0.908862268302052
ZNF224	LAPTM4B	0.0785698724265076	0.247697224746504	0.317201262577394	0.751136183263766
ZNF224	LAPTM5	0.58962178254372	0.300687190113151	1.96091420562958	0.0500786346468442
ZNF224	LARP1	0.0294478337410913	0.123814144659937	0.237839011220984	0.812039286699148
ZNF224	LARP1B	0.228285736919948	0.166920273071896	1.36763337801167	0.171637055554146
ZNF224	LARP4	0.22665698553874	0.141774434539999	1.59871549672655	0.110099909329921
ZNF224	LARP4B	0.128370927867526	0.10343942767367	1.24102511735186	0.21479556233706
ZNF224	LARP6	0.38304232466105	0.323075328190846	1.18561304822008	0.235967808097543
ZNF224	LARP7	0.24758237786673	0.139744394879002	1.7716802028525	0.0766559246069021
ZNF224	LARS	-0.0192258571671572	0.110476602423116	-0.174026506477125	0.861868723934388
ZNF224	LARS2	0.087427324163906	0.143507313405078	0.609218597223158	0.542474210390268
ZNF224	LAS1L	0.150016875850739	0.113882674694962	1.31729322526507	0.18794676460872
ZNF224	LASP1	0.103077449103841	0.122437342617716	0.84187917591186	0.399993274671047
ZNF224	LAT	0.494686568297872	0.31772480647758	1.55696551925598	0.119695102799859
ZNF224	LAT2	0.429299747189995	0.277448891308921	1.54731109273743	0.12200467222521
ZNF224	LATS1	0.0671439256122611	0.258662024907355	0.259581690185523	0.795223008758475
ZNF224	LATS2	0.280652291794007	0.187082169150611	1.50015521558373	0.133790111020516
ZNF224	LAX1	0.968583747424594	0.465333074509163	2.08148485565154	0.0375631846463796
ZNF224	LAYN	0.0594500363942766	0.319540071527345	0.186048767248865	0.852432327884432
ZNF224	LBH	0.0503453502489936	0.251044753683762	0.200543327475439	0.841083568653352
ZNF224	LBP	-0.963090346814043	0.732309449461542	-1.31514122550541	0.188668672377772
ZNF224	LBR	0.280848624216035	0.187513891450887	1.49774836436368	0.134414503341843
ZNF224	LBX2	0.0666845155967145	0.321315796353824	0.207535752532015	0.835620377304653
ZNF224	LCA5	0.076575498638804	0.296761247631899	0.25803739285322	0.796414366042896
ZNF224	LCA5L	-0.118420710568136	0.220294485701965	-0.537556399520351	0.590965147221587
ZNF224	LCAT	0.253395087068914	0.270545158739494	0.936609208789822	0.349114298899995
ZNF224	LCK	0.830050231251647	0.39067287964686	2.12466816739865	0.0337816898598273
ZNF224	LCLAT1	0.0956514172146993	0.143954997868655	0.664453604465834	0.506504816203311
ZNF224	LCMT1	0.0462463103713159	0.10545726968617	0.438531269669129	0.661065999379199
ZNF224	LCMT2	0.239939838852725	0.188807208957454	1.27081926679396	0.203995123095062
ZNF224	LCN10	0.716447062233565	0.533401942721673	1.34316545338757	0.179426866310049
ZNF224	LCN12	0.220965931593165	0.450271506264418	0.490739317320703	0.623684481227631
ZNF224	LCN2	0.265413229711731	0.688591898193136	0.38544343958762	0.699964975968244
ZNF224	LCOR	0.1079169234096	0.32797004291393	0.329045062929484	0.742168755863799
ZNF224	LCORL	0.253115316998578	0.17704069701428	1.42970131312894	0.15301641267376
ZNF224	LCP1	0.588263017276705	0.327651629607569	1.79539170301479	0.0727977674328647
ZNF224	LCP2	0.644559792030751	0.305795118500395	2.10781583169687	0.035216770770174
ZNF224	LDB1	-0.00907306801229174	0.143394778882874	-0.06327334985957	0.949557486283971
ZNF224	LDB2	-0.25928142698913	0.261560264485068	-0.9912875241183	0.321709233740165
ZNF224	LDB3	0.000232611991054585	0.467134644245218	0.000497954912829111	0.99960275741325
ZNF224	LDHA	-0.0362653568007518	0.166501173095276	-0.217808416160527	0.827608781460541
ZNF224	LDHB	0.405182730417012	0.256977512746864	1.57672446155293	0.115075279659852
ZNF224	LDHC	0.25314615631414	0.702505767777882	0.360347441864961	0.718639377392821
ZNF224	LDHD	0.180787472901559	0.391716579295883	0.461526221909034	0.644489771384041
ZNF224	LDLR	-0.0967087727936691	0.282019910046031	-0.342914699809259	0.731711930355005
ZNF224	LDLRAD2	-0.146377357369329	0.261845333005174	-0.559022212423531	0.576232176822732
ZNF224	LDLRAD3	-0.272829271495564	0.299142402074698	-0.912038111626302	0.361899015047073
ZNF224	LDLRAP1	-0.10009017510963	0.143502714985764	-0.697479313332573	0.485613780394422
ZNF224	LDOC1	-0.0975972712645406	0.416012818295426	-0.234601596326854	0.814550820917297
ZNF224	LEF1	-0.241942043387037	0.362479239118444	-0.667464553212605	0.504580782454626
ZNF224	LEFTY1	-0.508152128572036	0.592066901178524	-0.858268090245454	0.390885127507089
ZNF224	LEFTY2	0.855522625964686	0.606310893844327	1.41102961310859	0.158448634760866
ZNF224	LEKR1	-0.173937142025763	0.303273165601628	-0.573532912747852	0.566372131081689
ZNF224	LEMD1	1.03818109039999	0.59297484405789	1.75080123685422	0.0801898769645612
ZNF224	LEMD2	0.135770933204538	0.105523002589712	1.28664774383302	0.198420787000125
ZNF224	LEMD3	0.18017583554648	0.138850648040524	1.29762329588765	0.194621513701697
ZNF224	LENG1	0.0273364747828169	0.155703199150956	0.175567842741072	0.860657780224708
ZNF224	LENG8	0.117529311668136	0.224413972202735	0.523716551668005	0.600555077376927
ZNF224	LENG9	-0.286914160681178	0.20401874738532	-1.40631272546389	0.159843789115662
ZNF224	LEO1	0.150573060775184	0.11735165234208	1.2830928050017	0.199662921725831
ZNF224	LEPR	0.081730708626899	0.300275797422986	0.272185468586962	0.785517848048929
ZNF224	LEPROT	-0.0904938617263069	0.300389708343645	-0.301254867303184	0.763262993563708
ZNF224	LEPROTL1	0.335804070953644	0.11071192427092	3.03313372218072	0.00246291550686707
ZNF224	LETM1	0.181293647027628	0.115642190333737	1.56771197868549	0.117164763678782
ZNF224	LETM2	0.0637360628817465	0.264805901739852	0.240689737135698	0.809829340303123
ZNF224	LETMD1	0.0123849041303956	0.131834844581078	0.0939425701130097	0.925167649617832
ZNF224	LFNG	-0.396800579614384	0.309443327561356	-1.28230452645875	0.19993912343259
ZNF224	LGALS1	-0.0729661010708572	0.266535777515961	-0.273757248467282	0.784309849379829
ZNF224	LGALS2	0.705756362368173	0.562261404337015	1.25521040022364	0.209602982921396
ZNF224	LGALS3	-0.206753618926353	0.270948508331169	-0.763073471781754	0.445542686648157
ZNF224	LGALS3BP	-0.130031808125447	0.251810801473558	-0.5163869356061	0.605662282253967
ZNF224	LGALS4	0.672960050619407	0.640997347853718	1.04986401717996	0.293954146813719
ZNF224	LGALS7	0.117697038757966	0.677537969271991	0.173712831008468	0.862115201516263
ZNF224	LGALS7B	0.777613841496068	0.703552244623527	1.10526808412383	0.26922529594391
ZNF224	LGALS8	0.0309784439751553	0.148257644841798	0.208950061281572	0.834516331539018
ZNF224	LGALS9	0.40887610298285	0.286862462561196	1.42533846824112	0.154272836305357
ZNF224	LGALS9C	0.387775588466805	0.374276399724213	1.03606743239098	0.300342017864259
ZNF224	LGI2	0.619322636803744	0.393212028954769	1.57503481887372	0.115464761275302
ZNF224	LGI3	0.0694094361645995	0.670718751072728	0.103485158352272	0.917592121164395
ZNF224	LGI4	0.21522534548113	0.3889911066093	0.553291172533928	0.580148640611435
ZNF224	LGMN	0.145578190771009	0.186103501012518	0.78224316027895	0.434198355506113
ZNF224	LGR4	-0.13355000227792	0.283672403601901	-0.470789546611451	0.637861261340843
ZNF224	LGR5	1.23341477024194	0.670979770531782	1.83822944358576	0.0662313717624117
ZNF224	LGR6	0.93857592709786	0.595034490439623	1.57734709866049	0.114932015921139
ZNF224	LHFPL2	0.303245021647374	0.202775679536763	1.49547037563938	0.135007540987068
ZNF224	LHPP	-0.18376336835623	0.194876243357301	-0.942974706359172	0.345849635170495
ZNF224	LHX2	1.70730492021583	0.559597007580537	3.05095434229983	0.00232221005201884
ZNF224	LHX6	0.0518008400220358	0.320398316312623	0.161676380257542	0.871583045035729
ZNF224	LIAS	0.157194399024506	0.136175405817005	1.15435234491422	0.24854439721087
ZNF224	LIF	0.570926189460038	0.445763169183657	1.28078367377367	0.200472797895506
ZNF224	LIFR	0.152882936956938	0.37160129152354	0.411416592041779	0.680827391274837
ZNF224	LIG1	0.141046492442479	0.156520603812729	0.901136904705763	0.367663952410151
ZNF224	LIG3	0.101454507570906	0.127287432894338	0.797050464951431	0.425551142670585
ZNF224	LIG4	0.232501982390252	0.190482350815085	1.22059593130473	0.222435872905
ZNF224	LILRA2	0.404430031287898	0.375919929523712	1.07584088930935	0.282175925360331
ZNF224	LILRA3	1.24442440071344	0.566181347263638	2.19792546456672	0.0281107257766827
ZNF224	LILRA4	0.598395478258846	0.523931489887227	1.14212543015433	0.253588901478703
ZNF224	LILRA5	0.550305884823987	0.392957292650551	1.40042161099009	0.16159928980246
ZNF224	LILRA6	0.972997955237658	0.38298905319399	2.54053724805763	0.0111709188247832
ZNF224	LILRB1	0.714989397120578	0.361950507528998	1.97537890470646	0.0484129910400508
ZNF224	LILRB2	0.759067878655903	0.356214622951645	2.1309284620776	0.0332614889642609
ZNF224	LILRB3	0.693529202994866	0.339682722364111	2.04169702293972	0.0413607696139466
ZNF224	LILRB4	1.03041265052644	0.412011111567086	2.50093412919681	0.0124953123453079
ZNF224	LILRB5	0.99029857622829	0.41014885513113	2.41448577471143	0.0158795720364668
ZNF224	LIMA1	0.0362767862866212	0.194796350827209	0.186229290911102	0.85229079048399
ZNF224	LIMCH1	-0.262122677990209	0.372226333574617	-0.70420240146084	0.481418884085813
ZNF224	LIMD1	0.0805907548589648	0.177988437042679	0.452786462974786	0.650769694742718
ZNF224	LIMD2	0.702571187718615	0.27361990750419	2.56769031949131	0.0103365025315384
ZNF224	LIME1	0.658552228702475	0.348119668497964	1.89174093938426	0.0587229781683898
ZNF224	LIMK1	0.111686481249994	0.161855150356653	0.690039711457373	0.490278733052925
ZNF224	LIMK2	0.0794932890094504	0.166137467150244	0.47847899918663	0.63238086114405
ZNF224	LIMS1	-0.0563051955462052	0.277252637368054	-0.203082632795517	0.839098705336433
ZNF224	LIMS2	-0.0847116789923844	0.294850578470451	-0.287303757149909	0.773920461205555
ZNF224	LIN37	0.0760204213614109	0.137276844866465	0.553774538126653	0.579817837657186
ZNF224	LIN52	0.121599783143034	0.193370005886454	0.628845112692593	0.5295486976705
ZNF224	LIN54	0.233437385160161	0.148984029930954	1.56686179900186	0.117363401379857
ZNF224	LIN7A	0.0965686819082519	0.486593417799321	0.198458668727982	0.842713811487232
ZNF224	LIN7B	0.361776997127015	0.229283597992504	1.57785816471199	0.114814528762793
ZNF224	LIN7C	0.228740370468918	0.140713264997548	1.62557787620737	0.104255008434251
ZNF224	LIN9	0.275389716263238	0.200325266325438	1.37471284234238	0.169431143093252
ZNF224	LINGO1	0.510917823724872	0.390862496917313	1.30715488887888	0.191365657387993
ZNF224	LIPA	0.275049931188624	0.205006639910744	1.34166352518326	0.179913466761364
ZNF224	LIPC	0.0394898140406472	0.48436974998551	0.0815282416827818	0.935033025323382
ZNF224	LIPE	0.255384665505963	0.32470263587519	0.786518608996228	0.431691186900935
ZNF224	LIPG	-0.164189898973566	0.434653257310966	-0.377749151103448	0.705671783697008
ZNF224	LIPH	-0.00446165502819604	0.541283509601114	-0.00824273222637791	0.993424450247592
ZNF224	LIPT1	0.148905487859445	0.146083704207966	1.01931621098177	0.308221513025681
ZNF224	LIPT2	-0.206096729108844	0.195437376499946	-1.05454101359625	0.291809532358827
ZNF224	LITAF	0.257478489976895	0.163201746677165	1.57766994054434	0.114857787940113
ZNF224	LIX1L	-0.00250393050920394	0.189775355802341	-0.0131941816081319	0.989474671821065
ZNF224	LLGL1	0.268674793512789	0.156929256894668	1.71207586672716	0.0870947542563446
ZNF224	LLGL2	0.0556865291109645	0.233469610178057	0.238517248855192	0.811513365132461
ZNF224	LLPH	0.244268077962445	0.101181798518489	2.4141503861271	0.0158941376949771
ZNF224	LMAN1	0.0265923685757698	0.175407282983416	0.151603560145698	0.879520541448794
ZNF224	LMAN2	-0.0367194872963004	0.114948943214228	-0.319441712725162	0.749437221931684
ZNF224	LMAN2L	0.0602368930824735	0.112983251817316	0.533148870417283	0.59401156415596
ZNF224	LMBR1	0.0812330386348953	0.149103336599932	0.544810334143335	0.585967061812483
ZNF224	LMBR1L	0.248282254344106	0.127547739052384	1.94658295151854	0.0517760745099076
ZNF224	LMBRD1	0.0202682123739727	0.157695099440491	0.128527851822189	0.89774893594352
ZNF224	LMBRD2	0.0762622854560761	0.265583684872293	0.287149737728607	0.774038361546871
ZNF224	LMCD1	0.155328922365232	0.254893363699085	0.609387863658175	0.542362066468693
ZNF224	LMF1	0.011945747802719	0.229350167135734	0.0520851933613342	0.958467926303538
ZNF224	LMF2	0.182229004574963	0.136841090236875	1.33168337273198	0.183171833563277
ZNF224	LMLN	-0.13501393820318	0.192110499705199	-0.702793123803042	0.482296569519833
ZNF224	LMNA	0.0393068753524768	0.164088117648192	0.23954735977136	0.810714755572946
ZNF224	LMNB1	0.141065465210516	0.217945345055899	0.647251562883051	0.517570756434793
ZNF224	LMNB2	0.23824732049405	0.173425622246944	1.37377232618376	0.169722969482789
ZNF224	LMO2	-0.260054291523802	0.247111708287338	-1.05237543508628	0.292801236154443
ZNF224	LMO3	1.69573798753778	0.667913183698998	2.53885988317605	0.0112243757082591
ZNF224	LMO4	0.179393462202353	0.237893757833733	0.754090665664854	0.450916216454927
ZNF224	LMO7	0.0854132015280273	0.25108170914846	0.340180898950006	0.73376917030392
ZNF224	LMOD1	0.0813020979259645	0.395542649413039	0.205545718133334	0.837174398046829
ZNF224	LMTK2	0.103642218032647	0.288549275675577	0.359183774729603	0.719509480897654
ZNF224	LMTK3	-0.013858295408486	0.389465256634938	-0.0355828797881088	0.97161981710851
ZNF224	LMX1B	-0.240606137990069	0.648873568740892	-0.370805885123282	0.710835837058281
ZNF224	LNP1	0.492629665607347	0.253424159850393	1.94389384934005	0.0520998909088798
ZNF224	LNPEP	0.229554615673154	0.252868559679909	0.907802124406976	0.364132382957245
ZNF224	LNX1	-0.395252119204653	0.277815103547392	-1.42271645478493	0.155031696925103
ZNF224	LNX2	-0.0381334484072738	0.170172437542027	-0.224087102224508	0.822720838391803
ZNF224	LOH12CR2	0.264094825261143	0.233520860452115	1.13092605409998	0.258271697838982
ZNF224	LONP1	0.192138335209414	0.143706137270759	1.33702247418566	0.181423295253973
ZNF224	LONP2	-0.0680116838280674	0.154038840863848	-0.441522952566109	0.658899740447054
ZNF224	LONRF1	-0.0167392796763197	0.201231846667918	-0.083184048417265	0.933716583775847
ZNF224	LONRF2	0.304522328710725	0.607745658156208	0.501068703040333	0.616398202435909
ZNF224	LONRF3	-0.271358857453011	0.384594749606535	-0.705570883977559	0.480567438936962
ZNF224	LOX	0.0485051211395294	0.375353633887978	0.129225127347523	0.897197289105485
ZNF224	LOXL1	-0.171465828617241	0.333883244888463	-0.513550264178486	0.607644058908622
ZNF224	LOXL2	0.27272228260677	0.294768460531447	0.925208491149528	0.355010154572536
ZNF224	LOXL3	0.408834501481367	0.295285347682665	1.38454042738595	0.16640430624658
ZNF224	LOXL4	0.603650729933267	0.529820751311125	1.13934897498718	0.254744266820095
ZNF224	LPAR1	-0.0590136107796612	0.372833341518775	-0.158284155969697	0.874254751879818
ZNF224	LPAR2	0.168481107787169	0.205828715065395	0.818550063501296	0.413176563784608
ZNF224	LPAR3	-1.26837465848895	0.619333632943919	-2.04796670327736	0.0407415804429615
ZNF224	LPAR5	0.438562827526047	0.276803322745614	1.58438425946603	0.113322569621366
ZNF224	LPAR6	-0.00881847387148464	0.283240105096675	-0.0311342698749343	0.975166709066446
ZNF224	LPCAT1	0.294486294972796	0.220622962637409	1.3347943996962	0.182151468780177
ZNF224	LPCAT2	-0.0127196607085752	0.276104610659817	-0.0460682662204682	0.963262130574132
ZNF224	LPCAT3	0.120864655745973	0.149563606610943	0.808115413132391	0.419155613844488
ZNF224	LPCAT4	0.152787223159598	0.182766722547437	0.835968501431885	0.403309226137236
ZNF224	LPGAT1	0.146948239757581	0.169533391910061	0.866780509149128	0.386204514035604
ZNF224	LPIN1	0.179184376344417	0.213411812768355	0.83961789190606	0.401259936628838
ZNF224	LPIN2	0.194972209729959	0.21488733293915	0.907322954141602	0.364385561037063
ZNF224	LPIN3	-0.0859905997102415	0.237404068470302	-0.362211988464716	0.717245969878464
ZNF224	LPL	-0.0520638886451715	0.417303867540981	-0.124762535636118	0.900728699522246
ZNF224	LPP	-0.0676001942178107	0.229583308997189	-0.29444733814965	0.768457899319627
ZNF224	LPXN	0.392096414971707	0.242528134591826	1.61670486449584	0.106157737591991
ZNF224	LRAT	-0.733989796892328	0.66747364731822	-1.09965359657472	0.271664118271547
ZNF224	LRBA	-0.208016640444854	0.175437468467123	-1.18570247429121	0.235932489314455
ZNF224	LRCH1	0.0449310780401226	0.160430842301018	0.280065088456108	0.779467188666339
ZNF224	LRCH2	0.163503883267298	0.426363733105643	0.383484500607807	0.701416316185086
ZNF224	LRCH3	0.0151161592184469	0.192439119532989	0.0785503449357428	0.937401033606523
ZNF224	LRCH4	0.281979627663818	0.14601426682196	1.93117860193515	0.0536540866636651
ZNF224	LRFN1	0.257074713664996	0.35189725865062	0.730539119999886	0.46517775832378
ZNF224	LRFN3	0.210425377825878	0.187938485527542	1.11965027937314	0.263046727031434
ZNF224	LRFN4	0.127151439039234	0.277200000370385	0.458699274420414	0.646518315366358
ZNF224	LRFN5	0.983402015281052	0.565236968492191	1.73980484309854	0.0821037285210574
ZNF224	LRG1	-0.431275471705232	0.486964964113964	-0.885639632185738	0.375957388647553
ZNF224	LRGUK	0.154294797908024	0.437119429629426	0.35298087307359	0.724153664120579
ZNF224	LRIG1	-0.139226804423056	0.301160642688025	-0.462300794620371	0.643934419498506
ZNF224	LRIG2	0.00104727890307974	0.170412880945863	0.00614553839631669	0.995097439084686
ZNF224	LRIG3	0.0109688422318675	0.267105143319968	0.0410656346618074	0.967249178165055
ZNF224	LRMP	1.00580127472359	0.390487267741854	2.57575946212032	0.010099476168085
ZNF224	LRP1	0.219477664446548	0.232393112944135	0.944424134028914	0.345108999763993
ZNF224	LRP10	-0.0328257919918832	0.14566380377452	-0.225353115470579	0.821736077115208
ZNF224	LRP11	-0.20336181971694	0.187952855883707	-1.08198313221038	0.279438450386596
ZNF224	LRP12	0.356996027696557	0.284331236491506	1.25556387015966	0.209474766019412
ZNF224	LRP2	0.0158660661477911	0.717291491617543	0.0221194121681439	0.982355719982542
ZNF224	LRP2BP	-0.383656640652365	0.233098909432138	-1.64589633468044	0.100000042587253
ZNF224	LRP3	0.0212080877375793	0.29976578763416	0.0707488599848562	0.94360730959985
ZNF224	LRP4	0.721986076384139	0.470577632268383	1.53425498127453	0.125183298153725
ZNF224	LRP5	0.0294597462763633	0.2382337066714	0.123659018230353	0.901602258986661
ZNF224	LRP5L	0.0773340316427882	0.2625114433854	0.294592992387201	0.768346638876996
ZNF224	LRP6	-0.0042138909280288	0.195164174698949	-0.0215915187022871	0.982776745371112
ZNF224	LRP8	-0.0215034663840919	0.292141189024445	-0.0736064176910451	0.941333633296533
ZNF224	LRPAP1	0.0560100076652023	0.14558781624915	0.384716311489625	0.700503563529936
ZNF224	LRPPRC	0.264693497358773	0.138114904562636	1.91647308592051	0.055499689391701
ZNF224	LRRC1	-0.0419446846338101	0.22803379518567	-0.18394065054988	0.854085522313818
ZNF224	LRRC10B	-0.822642776847384	0.499771341795345	-1.64603831402613	0.0999708053573876
ZNF224	LRRC14	0.0977845799976418	0.13681078077898	0.714743234713458	0.47488182548816
ZNF224	LRRC15	0.474732791585177	0.593717618222057	0.799593572794435	0.424076203213049
ZNF224	LRRC17	-0.584273184718837	0.452455560516415	-1.29133827872945	0.196790530793626
ZNF224	LRRC2	0.782507635671623	0.495400340826288	1.5795460180073	0.114427186086848
ZNF224	LRRC20	0.0621340986339982	0.207462166123204	0.299496046894155	0.764604158674846
ZNF224	LRRC23	-0.489917862226413	0.214488561874257	-2.28412115753578	0.0225072201739633
ZNF224	LRRC24	0.62168375654848	0.426338465436402	1.45819297799489	0.14500213735239
ZNF224	LRRC25	0.58560453163857	0.304551666524067	1.9228413304128	0.0546940478277928
ZNF224	LRRC26	-1.10481144848148	0.590381521164719	-1.87135167493366	0.0614959295137987
ZNF224	LRRC27	-0.156583441187593	0.174666126627255	-0.89647285487557	0.370147857246745
ZNF224	LRRC28	0.0924810351876787	0.118067545185438	0.783289218408217	0.433584158908873
ZNF224	LRRC29	0.116802795552387	0.215291805984091	0.542532471305564	0.58753443284097
ZNF224	LRRC3	0.159364628850067	0.331079334813701	0.481348764759788	0.63034067842839
ZNF224	LRRC31	-1.24604023136267	0.631139483937951	-1.97427076434529	0.0485389270556924
ZNF224	LRRC32	-0.0390563080503837	0.269653913451896	-0.14483864725127	0.884858231525854
ZNF224	LRRC34	-0.0391959964250546	0.29181193585942	-0.134319373570577	0.89316852181063
ZNF224	LRRC36	-0.538353316579204	0.444702563250507	-1.21059189010328	0.226247524258978
ZNF224	LRRC37A	0.359182434083939	0.186536285571026	1.92553654097061	0.0543560315382702
ZNF224	LRRC37A2	0.477459183748583	0.245578392570113	1.94422310021541	0.0520601522935837
ZNF224	LRRC37A3	0.201993646523438	0.274239316700876	0.736559764491247	0.461508280466094
ZNF224	LRRC37B	0.289799938811337	0.174859819320804	1.65732722324081	0.0976678839069439
ZNF224	LRRC39	0.554322739675915	0.428755381777955	1.29286479711872	0.196262093051183
ZNF224	LRRC4	0.146713994445279	0.425756480442135	0.344596033612738	0.730447650021414
ZNF224	LRRC40	0.170237036324289	0.189857124130394	0.896658669533886	0.370048699905044
ZNF224	LRRC41	0.0978083541403216	0.114927558484711	0.851043521935889	0.394884541037534
ZNF224	LRRC42	0.243463324734289	0.127830130968189	1.90458480242718	0.0570301578154468
ZNF224	LRRC43	-0.359881370492452	0.466407129238737	-0.771603493882791	0.440473998066393
ZNF224	LRRC45	-0.0829752751519192	0.186658161001555	-0.444530658111584	0.656724763755361
ZNF224	LRRC46	-0.964179747381525	0.361468060627051	-2.66739956417983	0.00772847466864866
ZNF224	LRRC47	0.138931672402454	0.0811497987065568	1.7120396429428	0.0871014311205799
ZNF224	LRRC49	0.126147351545346	0.269977540563649	0.467251280539782	0.640389738003107
ZNF224	LRRC4B	0.114247225895234	0.406108388918267	0.281322004205699	0.778503244424458
ZNF224	LRRC4C	0.133928560719431	0.544051075844975	0.246169094531104	0.805585894212602
ZNF224	LRRC55	-1.35151905128474	0.479288313970057	-2.81984561670154	0.00486951151572399
ZNF224	LRRC56	-0.0510720202556409	0.29134350074584	-0.175298299515508	0.860869522037922
ZNF224	LRRC57	0.0976220317875919	0.124090396222312	0.786700943501695	0.431584451060356
ZNF224	LRRC58	0.374197711951541	0.185089797385516	2.02170901496067	0.0433882866381219
ZNF224	LRRC59	-0.019151036069685	0.116986709453389	-0.163702664680173	0.869987846197516
ZNF224	LRRC6	-0.592284005686266	0.405362978891064	-1.46112012326965	0.144197356743118
ZNF224	LRRC61	-0.0271959884039627	0.285195186467186	-0.0953592125479012	0.924042580232745
ZNF224	LRRC66	0.206586968839073	0.423702709524245	0.487575283790466	0.625923808533166
ZNF224	LRRC70	0.0521857911041841	0.247659192659628	0.210716148041014	0.833138137381443
ZNF224	LRRC8A	0.0738697653757617	0.161549796786331	0.457256937769246	0.647554314052394
ZNF224	LRRC8B	0.0444998340944577	0.199497163932516	0.223059983496862	0.823519982415683
ZNF224	LRRC8C	0.361058204395235	0.221417825517926	1.63066457522411	0.103176505921823
ZNF224	LRRC8D	0.202855397748533	0.171762765949027	1.18102079125073	0.237786552841819
ZNF224	LRRC8E	-0.374149554401848	0.291417465764169	-1.28389543646855	0.199381977720205
ZNF224	LRRCC1	0.267058922747973	0.250368377228774	1.06666395214899	0.286299719162529
ZNF224	LRRFIP1	-0.0122236422719841	0.141656919129177	-0.0862904709994246	0.931247329062054
ZNF224	LRRFIP2	0.101897035442128	0.122854728815486	0.82941077176741	0.407007405557726
ZNF224	LRRIQ1	-0.383235179043257	0.592580448932982	-0.646722617550615	0.517912996829742
ZNF224	LRRIQ3	0.577212210483224	0.375016729230236	1.53916389721604	0.12398068142502
ZNF224	LRRK1	0.00958948601480462	0.265124067198557	0.0361698057672857	0.971151899443877
ZNF224	LRRK2	0.251673837394575	0.418558128128918	0.601287659899554	0.547741622693385
ZNF224	LRRN1	0.285671546626397	0.642305646220287	0.444759513336774	0.656559389405326
ZNF224	LRRN2	0.542136912530916	0.48517680037116	1.11740073333305	0.264006610198461
ZNF224	LRRN3	0.06974349136874	0.419233154900775	0.166359674928971	0.867896909689654
ZNF224	LRRN4	0.798908017931752	0.543187548904881	1.47077748660187	0.141566487367528
ZNF224	LRRN4CL	0.15088117566107	0.456820047286272	0.330285801941871	0.741231341644133
ZNF224	LRSAM1	-0.115533545053576	0.121429987031776	-0.951441632150904	0.341537496363604
ZNF224	LRTOMT	-0.32770713894917	0.168515212446063	-1.94467392108032	0.0520057820734955
ZNF224	LRWD1	0.0633848212971217	0.138864202709555	0.456451843314116	0.648132893192535
ZNF224	LSAMP	0.903377295117672	0.473332492825548	1.90854697028083	0.0565162194723723
ZNF224	LSG1	0.0639733109709225	0.107649218597546	0.594275665019835	0.552419697916939
ZNF224	LSM1	0.233545783137287	0.112131329591686	2.08278795933053	0.0374440060602522
ZNF224	LSM10	0.130450257749363	0.113790813212557	1.14640412583823	0.251815568967205
ZNF224	LSM11	0.135412302010281	0.144824536273349	0.935009394780299	0.349937863874905
ZNF224	LSM12	0.132936187486269	0.0987681088273527	1.34594242073261	0.178529754497847
ZNF224	LSM14A	0.144675910061747	0.099622006709988	1.45224850251127	0.146647087840676
ZNF224	LSM14B	-0.00459331774169989	0.118930258027633	-0.0386219438003125	0.969197079663448
ZNF224	LSM2	0.094982896288657	0.13395229079843	0.709080044264315	0.47838786104922
ZNF224	LSM3	0.243397399926556	0.124338127552673	1.95754435680597	0.0504735125495882
ZNF224	LSM4	0.0325174847369709	0.138567052448046	0.23466967192048	0.814497989229562
ZNF224	LSM5	0.187338834307364	0.13382672219347	1.39986118793624	0.161767047092022
ZNF224	LSM6	0.25582718978815	0.123978378444128	2.06348230230677	0.0392429989270523
ZNF224	LSM7	0.0325722890720842	0.170289382539116	0.191276100637703	0.848335843589793
ZNF224	LSP1	0.520808953392765	0.311378353498986	1.6725920332624	0.0946215923617429
ZNF224	LSR	0.17862916960224	0.239343938479731	0.746328362175619	0.455589071460178
ZNF224	LSS	0.13913976670377	0.169043994719273	0.823097957042698	0.410586525286702
ZNF224	LST1	0.455038314209123	0.324310483497278	1.40309468044977	0.160800940867689
ZNF224	LTA	0.816273236026154	0.4214366597581	1.9368823692146	0.052952182165825
ZNF224	LTA4H	-0.00269222120629922	0.121327225575756	-0.0221897533181307	0.982299619240261
ZNF224	LTB	0.391342721117043	0.449963293686982	0.869721434187212	0.384595420095309
ZNF224	LTB4R	-0.220021620788294	0.279693156712013	-0.786653571988678	0.43161218014972
ZNF224	LTB4R2	0.184215455399092	0.253192606256796	0.727570437867587	0.466993078252964
ZNF224	LTBP1	-0.253359179166173	0.328284069557119	-0.771768119933367	0.440376501057158
ZNF224	LTBP2	-0.137258845122914	0.319988844464077	-0.428948844616122	0.668023649119563
ZNF224	LTBP3	0.0484666161020245	0.246418504746949	0.196684157919859	0.844102044862605
ZNF224	LTBP4	0.153273129324479	0.288070196589132	0.532068680270624	0.594759270774071
ZNF224	LTBR	-0.323008802379787	0.14165398868625	-2.28026619917651	0.0227353241174888
ZNF224	LTC4S	0.403837084584506	0.374647007723563	1.07791354597574	0.281250155863629
ZNF224	LTF	0.344575582743045	0.840657413360123	0.409888234216326	0.681947987514884
ZNF224	LTK	0.178000331899876	0.549681312341614	0.323824601461534	0.746117146593023
ZNF224	LTV1	0.288653272002372	0.126842064038481	2.27569043590145	0.0230086868645191
ZNF224	LUC7L	0.204817645095486	0.179322966543097	1.14217185363294	0.253569614385868
ZNF224	LUC7L2	0.131326878941431	0.114822931367319	1.14373389860006	0.252921243275134
ZNF224	LUC7L3	0.213619685314562	0.165697968698691	1.28921124979518	0.197528586460644
ZNF224	LUM	0.155310372430401	0.445143741992258	0.348899372897624	0.727215095694886
ZNF224	LUZP1	0.0622549790265879	0.147273771584051	0.422715995910096	0.672564647036709
ZNF224	LUZP2	-0.715893930336542	0.614460135320703	-1.16507791016076	0.244177515195981
ZNF224	LUZP6	0.163365166359514	0.136723841899892	1.19485500180084	0.232337481523414
ZNF224	LXN	-0.105205046485279	0.29392530839804	-0.357931227694106	0.720446448865913
ZNF224	LY6D	0.334415530949856	0.787688415848467	0.424553064665343	0.671224981754776
ZNF224	LY6E	-0.13528617107678	0.32470422289125	-0.416644322861457	0.676999745998587
ZNF224	LY6G5B	0.0486500780764115	0.296132399635357	0.164284887895809	0.869529586756891
ZNF224	LY6G5C	0.0366063618631787	0.232031705292774	0.15776448230206	0.874664173062971
ZNF224	LY6G6C	-0.236853198744656	0.603649390582455	-0.392368819450176	0.694842914156647
ZNF224	LY6H	0.88102655957569	0.493675330372743	1.78462747755794	0.0745290589466241
ZNF224	LY6K	0.231425993929539	0.578422821331339	0.400098311122774	0.689142558012182
ZNF224	LY75	0.293438714195748	0.377877810867337	0.776543913817598	0.437553515034708
ZNF224	LY86	0.632094515362244	0.332390965144335	1.90165973701412	0.0574120643236527
ZNF224	LY9	0.712500705491055	0.452003754976501	1.57631589925198	0.115169362903656
ZNF224	LY96	0.713133547374342	0.339421888306853	2.10102404100008	0.0358096893845613
ZNF224	LYAR	0.396661242314945	0.149409061388639	2.65486737302473	0.00802009398554565
ZNF224	LYG1	-0.0828022207115681	0.400267322245865	-0.206867301200038	0.836142300592642
ZNF224	LYL1	0.547278661668583	0.2562782820228	2.13548591534531	0.0328871157117338
ZNF224	LYN	0.302257224115169	0.232949568555995	1.29752214605417	0.194656281859958
ZNF224	LYNX1	0.696369971990204	0.455564734808597	1.52858621131589	0.1265833722747
ZNF224	LYPD1	0.00598095060712541	0.462930961724781	0.0129197463588127	0.989693583354736
ZNF224	LYPD3	-0.497444600889629	0.432247961511215	-1.15083157165271	0.249989718763075
ZNF224	LYPD5	0.206499341076686	0.350759316095945	0.588720902341483	0.556139456211812
ZNF224	LYPD6	-0.293684043789572	0.480396909818854	-0.611336246730464	0.541072039916036
ZNF224	LYPD6B	-0.00933327091655543	0.560113798308809	-0.016663169064458	0.986707603504507
ZNF224	LYPLA1	0.165825718109628	0.184350605958973	0.899512736869075	0.368527743781647
ZNF224	LYPLA2	-0.00196248632493292	0.12847785364639	-0.0152748996751945	0.987814951434119
ZNF224	LYPLAL1	0.366892194069713	0.241552806934608	1.51889021173344	0.129006343463929
ZNF224	LYRM1	0.065182011851124	0.152610090885193	0.427114691256948	0.669358684792715
ZNF224	LYRM2	0.0205805155461222	0.114561002775951	0.179646782477732	0.857454769347455
ZNF224	LYRM4	-0.0525600338621614	0.133585857329287	-0.393455077603026	0.69404076612414
ZNF224	LYRM7	0.13695815666096	0.161167942027628	0.849785353947638	0.395583568039523
ZNF224	LYSMD1	0.0964688146229667	0.135429375759461	0.712318240278288	0.476381388779041
ZNF224	LYSMD2	0.449177915645935	0.198489493819662	2.26298081073266	0.023783021844602
ZNF224	LYSMD3	0.188445866733191	0.177782262501677	1.05998126068068	0.28932820626867
ZNF224	LYSMD4	0.135563172581468	0.163339698031178	0.829946266679098	0.406704660381772
ZNF224	LYST	0.211681090952182	0.218709458390514	0.967864364485863	0.33327219297779
ZNF224	LYVE1	0.0684065709141694	0.389110212935441	0.175802558350014	0.860473405687798
ZNF224	LYZ	0.96805988521709	0.48163844012131	2.00993069609075	0.0446219418532894
ZNF224	LZIC	0.189373188545647	0.140234886962339	1.35039997997435	0.177096711559716
ZNF224	LZTFL1	-0.201963404347967	0.177703345173181	-1.1365199915125	0.255925255147021
ZNF224	LZTR1	0.0260459177523743	0.137719599527407	0.189122810709241	0.850022814010448
ZNF224	LZTS1	-0.000484229024475732	0.303076873320285	-0.00159771024153337	0.998725430176683
ZNF224	LZTS2	0.0600112948539865	0.147961186910726	0.405588087707049	0.685104629401048
ZNF224	M6PR	0.0644808360247324	0.10467586483662	0.616004808036457	0.537987237070261
ZNF224	MACC1	0.0775628007884892	0.397306292035378	0.195221677439688	0.845246535710278
ZNF224	MACF1	0.268986699662325	0.173906438496848	1.54673226585111	0.122144241856289
ZNF224	MACROD1	-0.21913710920041	0.265454318471225	-0.825517213140251	0.409212694865496
ZNF224	MACROD2	0.121127980504952	0.465348006450558	0.260295475269907	0.794672516340327
ZNF224	MAD1L1	0.0843859400142656	0.162447644626665	0.519465457367512	0.603514826667846
ZNF224	MAD2L1	0.428436015605229	0.231708233342708	1.84903233443393	0.0646549035489478
ZNF224	MAD2L1BP	-0.00641400306709788	0.10042314665697	-0.0638697678833661	0.949082656026962
ZNF224	MAD2L2	0.340789516970413	0.161596894229814	2.10888655128335	0.0351240673179472
ZNF224	MADD	0.193448626839944	0.119149280272665	1.62358200064029	0.104680622902644
ZNF224	MAEA	0.0169604073318995	0.0941806110902368	0.180083853094236	0.857111695485286
ZNF224	MAF	0.354832392166674	0.2571948588419	1.37962474741687	0.167913179304131
ZNF224	MAF1	0.086578370906353	0.105707985212965	0.819033403502371	0.412900841087254
ZNF224	MAFB	0.378127158055562	0.284947953185796	1.327004296146	0.184714467321017
ZNF224	MAFF	0.1514381768998	0.2282106576618	0.663589415373522	0.507057756158725
ZNF224	MAFG	0.447216797872487	0.167670865828	2.66723020522391	0.00773235132874758
ZNF224	MAFK	0.259510773581216	0.180144098973165	1.44057326917977	0.149919391323837
ZNF224	MAGEA2	1.564090457976	0.933554393677513	1.67541438245996	0.0940667947455832
ZNF224	MAGEA3	1.14525520849818	1.04405555973257	1.09692937106866	0.272852908409803
ZNF224	MAGEA4	0.718109634026762	0.942617694382861	0.761824903464085	0.446287389339668
ZNF224	MAGEA6	1.65153283119356	1.08425480679605	1.52319622734605	0.127925880989965
ZNF224	MAGED1	0.318731171721562	0.21195206965942	1.50378890960453	0.132851705883355
ZNF224	MAGED2	-0.070849477476443	0.167903829179386	-0.421964631912883	0.673112872492525
ZNF224	MAGED4	0.121680407865079	0.515461107736012	0.236061278026424	0.813418185545506
ZNF224	MAGED4B	0.171380385440944	0.532418519715149	0.321890353349531	0.747581778455434
ZNF224	MAGEE1	0.00874494660489069	0.344281605835398	0.0254005629597059	0.979738928478522
ZNF224	MAGEF1	0.271380622490273	0.161906117854301	1.67616039521428	0.0939205859022161
ZNF224	MAGEH1	0.354402088556185	0.240088020648735	1.47613399285215	0.140123265029428
ZNF224	MAGEL2	0.215581710829062	0.492672749003289	0.437575878238037	0.661758392548
ZNF224	MAGI1	0.208922410032209	0.26281251851823	0.794948472052013	0.426772506200287
ZNF224	MAGI2	0.194952776635152	0.272948760592999	0.714246792004492	0.475188603427938
ZNF224	MAGI3	-0.0623049927551011	0.213780692895642	-0.291443497124015	0.770753495351328
ZNF224	MAGIX	-0.094205774597895	0.295136410304194	-0.319194011002567	0.749624997581165
ZNF224	MAGOH	0.0815742446256905	0.12567809999752	0.64907286653204	0.516393225882632
ZNF224	MAGOHB	0.112476609944154	0.140491228362206	0.800595248937346	0.423496078390905
ZNF224	MAGT1	0.0411294575230766	0.147226094728432	0.279362551855651	0.780006120723232
ZNF224	MAK	-0.410958478146383	0.389823140459058	-1.05421776055274	0.29195741903947
ZNF224	MAK16	0.384584765983288	0.139023738569394	2.76632444171628	0.005740581496193
ZNF224	MAL	1.3507905910156	0.64385064155833	2.09798748937525	0.0360775227768547
ZNF224	MAL2	-0.292054674878733	0.383856831156244	-0.760842718361981	0.446873707204859
ZNF224	MALAT1	0.178502107832466	0.281700412148536	0.6336593776027	0.526402257769078
ZNF224	MALL	-0.103447186526359	0.33858030490644	-0.30553220322412	0.760004342013789
ZNF224	MALT1	0.351963940790984	0.171268476642072	2.05504216357655	0.0400522762474075
ZNF224	MAMDC2	-0.31077635967445	0.564762460129062	-0.550278004673734	0.582212768843671
ZNF224	MAMDC4	0.425248342690841	0.349916468273065	1.21528530734652	0.224453509524126
ZNF224	MAML1	0.109153830668885	0.130232589667183	0.838145282588899	0.402086115794619
ZNF224	MAML2	-0.0720370565870178	0.294539544935033	-0.244575160876639	0.806819718836796
ZNF224	MAML3	-0.243794664609475	0.243733584088864	-1.00025060362871	0.317354765382423
ZNF224	MAMLD1	-0.136158475857032	0.310649102683006	-0.438303135856702	0.66123130661285
ZNF224	MAMSTR	0.693556684917113	0.291179653498562	2.38188581030281	0.0173515232036837
ZNF224	MAN1A1	0.224657402994376	0.352791111164026	0.636800066342726	0.52435477529092
ZNF224	MAN1A2	0.0101709051450522	0.209498288479523	0.0485488698684347	0.961285448903464
ZNF224	MAN1B1	0.0483344003708853	0.115336700128445	0.419072162781296	0.675224955951882
ZNF224	MAN1C1	0.0930979599124256	0.34390132703756	0.270711255214952	0.786651331655123
ZNF224	MAN2A1	-0.227240486385559	0.293390910990914	-0.774531445497291	0.438741818239631
ZNF224	MAN2A2	0.139095462910955	0.177068369013047	0.785546643289553	0.432260419144666
ZNF224	MAN2B1	0.0512988736740482	0.146294671497391	0.350654423356512	0.725898138494159
ZNF224	MAN2B2	0.0548182859910414	0.147238637585382	0.37230910914435	0.709716677201038
ZNF224	MAN2C1	0.0885847527224726	0.146974828971646	0.602720570197515	0.546788070203493
ZNF224	MANBA	0.129918770099527	0.16854616347503	0.770820097122971	0.440938121349546
ZNF224	MANBAL	-0.0783021082894241	0.103946746888791	-0.753290609211629	0.451396586181168
ZNF224	MANEA	0.416401869649346	0.233853811804254	1.78060757888305	0.0751841846326104
ZNF224	MANEAL	1.07964219878942	0.360123012043733	2.99798169703832	0.00276360410434452
ZNF224	MANF	0.0319848295924701	0.145163967349201	0.220335873815907	0.825640346104152
ZNF224	MANSC1	-0.0517598952867417	0.275307205100777	-0.188007775778316	0.850896646092509
ZNF224	MAOA	-0.276749347235252	0.421573401475224	-0.65646776164439	0.511626512503306
ZNF224	MAOB	-0.355672081342059	0.513141933700069	-0.69312612745843	0.488340493556552
ZNF224	MAP1A	-0.169438543445682	0.327132180189676	-0.517951316643441	0.604570603522943
ZNF224	MAP1B	-0.0304175702275712	0.372854552539907	-0.0815802570207739	0.934991668043125
ZNF224	MAP1LC3A	0.257260991821568	0.289842426525871	0.887589145954813	0.374907785717844
ZNF224	MAP1LC3B	0.143424022992498	0.112318409606191	1.27694136246559	0.201825718260506
ZNF224	MAP1LC3B2	0.111822989118347	0.133851956284341	0.835422897225365	0.403616144685749
ZNF224	MAP1S	0.183185607353448	0.158219647348096	1.15779304545171	0.247137608974507
ZNF224	MAP2	-0.0283160979017716	0.460326252489061	-0.0615131067338908	0.950958984295645
ZNF224	MAP2K1	0.25135934948238	0.122104638373326	2.05855692978563	0.0397135592006731
ZNF224	MAP2K2	0.0609426299131172	0.121452602709492	0.501781176801035	0.61589700903283
ZNF224	MAP2K3	0.195025041430228	0.136857661451438	1.42502099891156	0.15436456735062
ZNF224	MAP2K4	0.101663845524268	0.114504379479555	0.887859887860624	0.374762163903788
ZNF224	MAP2K5	0.216969742100131	0.113859699312231	1.90558857445377	0.0568995904449912
ZNF224	MAP2K6	0.208889257482807	0.325824993987116	0.641108758805248	0.521552506988949
ZNF224	MAP2K7	0.0999166381010727	0.106850015999174	0.935111119701144	0.34988546040226
ZNF224	MAP3K1	0.140700211057727	0.202774117229911	0.693876580402995	0.487869842194029
ZNF224	MAP3K10	0.202018002579983	0.173071852887979	1.16724931991535	0.243300037095237
ZNF224	MAP3K11	0.128777463394083	0.132284274958956	0.973490336882738	0.330470696503902
ZNF224	MAP3K12	0.0207663489309802	0.232252714455934	0.0894127286289275	0.928766154644222
ZNF224	MAP3K13	-0.364069373089804	0.326838358074975	-1.11391262406932	0.265499766141774
ZNF224	MAP3K14	0.520207664852726	0.198987917432215	2.61426759757881	0.00903376287186744
ZNF224	MAP3K2	0.0804042427477448	0.210613679811199	0.381761729911475	0.702693585922865
ZNF224	MAP3K3	0.194746811787847	0.147846587023732	1.31722223494132	0.187970546362382
ZNF224	MAP3K4	0.110246168827011	0.131824873709045	0.836307790215209	0.403118436723814
ZNF224	MAP3K5	0.0976041853818836	0.250881572104281	0.38904485715401	0.697299618260608
ZNF224	MAP3K6	-0.118847097810241	0.194613343160324	-0.610683193044654	0.541504256452934
ZNF224	MAP3K7	0.00775610497372546	0.137774653312439	0.0562955869403389	0.955114026665913
ZNF224	MAP3K8	0.132960073207141	0.270343829312646	0.491818413407826	0.622921550996048
ZNF224	MAP3K9	0.530503541628972	0.271239349159249	1.95585022332989	0.0506730151105033
ZNF224	MAP4	-0.0786937757984826	0.11375311703561	-0.691794456707924	0.489176262310689
ZNF224	MAP4K1	0.878208424362019	0.367185230810917	2.39173134067109	0.0168948388276932
ZNF224	MAP4K2	0.329995132758819	0.16859632641082	1.95730915248246	0.0505011709591088
ZNF224	MAP4K3	0.128406435177691	0.172702169856227	0.743513733988337	0.457290174501513
ZNF224	MAP4K4	0.132830523025455	0.162397062315233	0.8179367356265	0.413526595540437
ZNF224	MAP4K5	0.27520368547946	0.156302075300549	1.76071677199601	0.0784954008534436
ZNF224	MAP6	-0.0559364967489809	0.401735351010693	-0.13923717842668	0.889281907443359
ZNF224	MAP6D1	0.33643127083853	0.236225323814966	1.42419646380528	0.154603006097439
ZNF224	MAP7	-0.307297801071276	0.23972217650191	-1.28189141928982	0.20008398186488
ZNF224	MAP7D1	0.379123255248052	0.134067876394954	2.82784560658798	0.00475013127337346
ZNF224	MAP7D2	1.0106442173574	0.675991356539181	1.49505494054172	0.13511591070739
ZNF224	MAP7D3	-0.146545987390927	0.29478724948238	-0.497124579330513	0.619175950809813
ZNF224	MAP9	0.149000444476778	0.399584792567888	0.372888176047049	0.70928572525038
ZNF224	MAPK1	0.056301916847468	0.124257722512306	0.453105977714119	0.650539667453927
ZNF224	MAPK10	0.00358367569084889	0.448231832411589	0.0079951387467684	0.993621960969533
ZNF224	MAPK11	0.465593389609736	0.249703127982553	1.86458773412829	0.0624394656573899
ZNF224	MAPK12	0.42460338810451	0.326092013596197	1.30209686346474	0.193088375720329
ZNF224	MAPK13	-0.174954705702998	0.264973600242789	-0.660272214072237	0.509183168087424
ZNF224	MAPK14	0.0441983363390586	0.107406766559253	0.41150420736924	0.680763172810487
ZNF224	MAPK15	-0.826932279515348	0.514707631907125	-1.6066058248473	0.108356804352651
ZNF224	MAPK1IP1L	0.189805586348188	0.0917805090448967	2.06803806519901	0.0388119779397109
ZNF224	MAPK3	0.199091903940844	0.122940690587796	1.61941423127655	0.105573839685403
ZNF224	MAPK4	1.46507207292274	0.718679173661088	2.03856202686295	0.0416733598367582
ZNF224	MAPK6	0.229441682785669	0.174198797677341	1.31712552465863	0.18800294787728
ZNF224	MAPK7	0.185607047140113	0.12334641172413	1.50476243731542	0.132601159832475
ZNF224	MAPK8	0.0920309482846328	0.254442806751069	0.361696011216659	0.717631474466021
ZNF224	MAPK8IP1	0.322692687466173	0.302868240137363	1.06545568237798	0.286845693944249
ZNF224	MAPK8IP2	1.01800927580896	0.477140814446607	2.13356150843993	0.0330447538521137
ZNF224	MAPK8IP3	0.178999470126029	0.244839241171877	0.731089792915882	0.464841459569716
ZNF224	MAPK9	0.114594638778273	0.114936588346157	0.99702488500133	0.318917416437479
ZNF224	MAPKAP1	0.158364498758828	0.0794821732883013	1.99245305213788	0.0465070471059887
ZNF224	MAPKAPK2	0.144677921437629	0.110334405543903	1.31126751192819	0.189973299906026
ZNF224	MAPKAPK3	-0.00775239459388698	0.133051662751679	-0.058266048191789	0.953544673600487
ZNF224	MAPKAPK5	0.120621926864353	0.0969630627805326	1.24399872905594	0.213699442247485
ZNF224	MAPKBP1	-0.000165961806928666	0.16162144066937	-0.00102685513902932	0.999180828371665
ZNF224	MAPRE1	0.178065291714108	0.101695528384736	1.75096481175109	0.0801616840584664
ZNF224	MAPRE2	0.263610664492078	0.201797386295449	1.30631357190191	0.191651414888505
ZNF224	MAPRE3	-0.0584746889162461	0.256804805711982	-0.227700913750921	0.819910600567981
ZNF224	MAPT	0.336711857380844	0.454457388030266	0.740909634762983	0.45886721308563
ZNF224	MARCH1	0.477755565411378	0.307048476668137	1.55596136022438	0.119933712415553
ZNF224	MARCH2	0.0990703423396321	0.132948698620831	0.745177225255738	0.456284363584722
ZNF224	MARCH3	-0.207523739336461	0.277532805814546	-0.747744897138872	0.454734297404009
ZNF224	MARCH5	0.11436973684095	0.11713346872924	0.976405275808248	0.329025197858169
ZNF224	MARCH6	-0.0338461775914439	0.154397215946032	-0.219214947523889	0.826513211652178
ZNF224	MARCH7	0.153757151192883	0.130746637772943	1.17599315601446	0.239789066730491
ZNF224	MARCH8	0.0695223369798663	0.267071073347089	0.260313990985891	0.794658237826637
ZNF224	MARCH9	-0.0308247333974296	0.170756676685136	-0.180518466368775	0.856770577279533
ZNF224	MARCKS	0.238255773586453	0.196158909664539	1.21460592329915	0.224712565865822
ZNF224	MARCKSL1	0.035855116744544	0.219431375268163	0.163400136834243	0.87022597873882
ZNF224	MARCO	1.39777128525712	0.662523553750209	2.10976844120491	0.035047869512632
ZNF224	MARK1	0.151590657962325	0.411567732177252	0.368324934416965	0.712684285208714
ZNF224	MARK2	0.142175895852675	0.111549131129856	1.27455852333951	0.202668083014463
ZNF224	MARK3	0.156541678172609	0.0864215411799102	1.81137336866887	0.0702882151057724
ZNF224	MARK4	0.122569813321596	0.115224587253373	1.06374703735819	0.287618971205784
ZNF224	MARS	0.156293744529578	0.105129811615195	1.48667387611857	0.137316581384886
ZNF224	MARS2	0.0983646097986592	0.185584914619156	0.530024813711373	0.596175209534909
ZNF224	MARVELD1	0.150246676511848	0.251038780287233	0.598499866594073	0.549599158200093
ZNF224	MARVELD2	-0.224924383288305	0.26599915954577	-0.845583060008137	0.397923744445893
ZNF224	MARVELD3	-0.40160880195568	0.282419180940049	-1.42203089966801	0.155230576794433
ZNF224	MASP1	0.439769163509508	0.538272608582738	0.817000821697787	0.414061068639415
ZNF224	MASP2	0.245475215632856	0.37008764780915	0.663289404782957	0.507249788175201
ZNF224	MAST1	0.213200950174792	0.469218194909717	0.454374856916651	0.649626496117372
ZNF224	MAST2	0.174189925024245	0.152006676516349	1.14593601423494	0.252009157961888
ZNF224	MAST3	0.255686747437207	0.161795908757039	1.58030415850105	0.114253537080319
ZNF224	MAST4	-0.290272619215214	0.31006811867075	-0.9361575787269	0.34934666769684
ZNF224	MASTL	0.342301776880591	0.165157962385984	2.07257205123789	0.0383870212318706
ZNF224	MAT1A	-0.420702790276371	0.656581154688482	-0.640747586604089	0.521787108041224
ZNF224	MAT2A	0.0853437222617011	0.131832813821384	0.647363276166816	0.517498490232098
ZNF224	MAT2B	0.0859041590731065	0.134940104321897	0.636609549879875	0.524478860589977
ZNF224	MATK	0.586878823306397	0.414130659018103	1.41713444905981	0.156656681629225
ZNF224	MATN2	0.473120385684284	0.410944578973306	1.15129973697747	0.249797192966148
ZNF224	MATN3	-0.490266480249848	0.472333382580424	-1.03796703415595	0.299457038040306
ZNF224	MATR3	0.118914532612487	0.121928792989191	0.975278518692705	0.329583462070105
ZNF224	MAVS	0.133715444673653	0.131896107928971	1.01379371062004	0.310848941631136
ZNF224	MAX	0.0127439460744473	0.0908080594240947	0.140339372466161	0.888411189011914
ZNF224	MAZ	0.0430324895402478	0.124876201035672	0.344601206501752	0.730443761392304
ZNF224	MB	-0.47418679012212	0.581477084856791	-0.815486633044026	0.41492664345705
ZNF224	MBD1	0.0831600522460489	0.0930782919258105	0.89344196724552	0.371767579238603
ZNF224	MBD2	0.175435731129426	0.117144162638502	1.49760540498128	0.134451661119297
ZNF224	MBD3	0.229461528248514	0.158912945274915	1.44394484572388	0.148968740719225
ZNF224	MBD4	0.207209592980499	0.11822928720233	1.75260798642804	0.0798789221592145
ZNF224	MBD5	0.0977721853799512	0.175958938303128	0.555653417341703	0.578532822967778
ZNF224	MBD6	-0.0596580872878048	0.141722822729178	-0.420949047859476	0.673854159947393
ZNF224	MBIP	0.431828955859452	0.178946162358332	2.41317807640229	0.0159364308202889
ZNF224	MBLAC1	0.023512719619144	0.202175680073466	0.11629845691925	0.907431980789557
ZNF224	MBLAC2	0.182249620738319	0.194756562074787	0.935781669160573	0.349540152378584
ZNF224	MBNL1	0.131605731640788	0.143503345057615	0.917091734606949	0.359245826883811
ZNF224	MBNL2	0.128850975206983	0.203003628159764	0.634722523804243	0.525708712461261
ZNF224	MBNL3	0.27921797921014	0.370552537862288	0.75351792439729	0.451260072179674
ZNF224	MBOAT1	-0.134061768161544	0.254120418122711	-0.527552131197923	0.597890273176774
ZNF224	MBOAT2	0.519827581840381	0.287360846232752	1.80897150274724	0.0706607725119777
ZNF224	MBOAT7	-0.0618900919711542	0.1387583264688	-0.44602795051056	0.6556431024863
ZNF224	MBP	0.128915276725269	0.244694116281228	0.526842568527908	0.598382842937338
ZNF224	MBTD1	0.154337594525673	0.186180049386655	0.828969564860022	0.40725694553855
ZNF224	MBTPS1	0.12988471523479	0.106873257205892	1.21531539910463	0.224442040161087
ZNF224	MBTPS2	-0.146485715996301	0.168696130669173	-0.868340698836603	0.385350362085231
ZNF224	MC1R	-0.137518014138123	0.284901834401371	-0.482685604419054	0.629391249449541
ZNF224	MCAM	0.221978252902908	0.259673059041281	0.854837439518974	0.39278120508593
ZNF224	MCAT	0.0770870902584133	0.125191996421634	0.615750946240938	0.538154751545564
ZNF224	MCC	-0.0549145552026083	0.31559630024364	-0.174002531589294	0.861887562268933
ZNF224	MCCC1	0.0909868058169872	0.172247933356725	0.528231625447453	0.59741874942755
ZNF224	MCCC2	-0.358419669829576	0.169027067038679	-2.12048683154135	0.0341330051245394
ZNF224	MCEE	-0.0171120029470583	0.157420431395419	-0.108702554016481	0.913453332681301
ZNF224	MCF2L	0.104291702598189	0.344303355894536	0.302906436468585	0.762004258565135
ZNF224	MCF2L2	0.366855897098656	0.34969515050122	1.04907344746657	0.294317701591063
ZNF224	MCFD2	0.154697514548612	0.137791889140051	1.12268955389224	0.261753700102009
ZNF224	MCHR1	0.590281601518407	0.524600688854523	1.12520172782712	0.260688246968861
ZNF224	MCL1	0.317318864873576	0.1414152864479	2.243879518573	0.0249893088693548
ZNF224	MCM10	0.515183266120753	0.28258016469644	1.82314022880617	0.0684862805365848
ZNF224	MCM2	0.246008574037298	0.207219288688499	1.18718954974847	0.235345718247228
ZNF224	MCM3	0.22477786818946	0.150169405161407	1.49682865126795	0.134653692682116
ZNF224	MCM3AP	0.164069266283312	0.103756787422214	1.58128706911164	0.114028714578619
ZNF224	MCM4	0.27036080112927	0.210452274497086	1.28466561730134	0.199112664297338
ZNF224	MCM5	0.283951664352041	0.168748287966284	1.68269360106797	0.0926479426706564
ZNF224	MCM6	0.361467212808583	0.172391198225033	2.09678461853219	0.0361840915275046
ZNF224	MCM7	0.229522306065621	0.168326943888894	1.36355060433533	0.17291896521426
ZNF224	MCM8	0.224006513716164	0.208913734399103	1.07224407414128	0.283787377873446
ZNF224	MCM9	0.204415441068982	0.207511917890588	0.985078077186686	0.324748712241607
ZNF224	MCOLN1	0.368981090413149	0.12609676446815	2.92617413277363	0.00348457774916535
ZNF224	MCOLN2	0.621625157139998	0.363135235363459	1.71182825736483	0.0871404025207657
ZNF224	MCOLN3	0.840908231020151	0.606964840684367	1.38543153516439	0.166131875886189
ZNF224	MCPH1	0.252637068550319	0.111344615985146	2.26896528687138	0.0234156422057942
ZNF224	MCRS1	0.0839037091413345	0.0955667830559111	0.877958914785767	0.380110270748244
ZNF224	MCTP1	-0.0711848233948435	0.38758289522759	-0.183663480177688	0.854302928421115
ZNF224	MCTP2	0.429475071812825	0.364528013860054	1.1781675357815	0.238921552577877
ZNF224	MCTS1	0.0776901443561276	0.111120786668428	0.699150417175737	0.484569243039833
ZNF224	MDC1	0.207200976886663	0.156846731752356	1.32104108623578	0.186694385543824
ZNF224	MDFI	-0.378663659810244	0.410307848305532	-0.922876960248335	0.356223605028252
ZNF224	MDFIC	0.426745175090509	0.258295220252214	1.65216055749623	0.0987165546212881
ZNF224	MDGA1	0.00306382962854689	0.401241549750818	0.00763587327994725	0.993908555565203
ZNF224	MDH1	0.110866114235909	0.118840136672559	0.932901268376848	0.351024984709688
ZNF224	MDH1B	-0.383918844505421	0.390053213526705	-0.984272994533695	0.32514416005897
ZNF224	MDH2	0.0906729799221687	0.120333072675291	0.753516700822912	0.451260806933946
ZNF224	MDK	0.419351882368753	0.343152972405173	1.22205522344597	0.221883735627694
ZNF224	MDM1	0.188038851489825	0.191495476408514	0.981949312936688	0.326287285271847
ZNF224	MDM2	0.287322527229042	0.184056318940657	1.56105766366913	0.118726569374409
ZNF224	MDM4	0.199841092727973	0.176922050750405	1.12954316254168	0.258854062400024
ZNF224	MDN1	0.13505348715166	0.246862567806827	0.547079649829055	0.584407505879944
ZNF224	MDP1	0.0723246786474189	0.14543016258021	0.497315531828063	0.619041341799632
ZNF224	ME1	1.07290161914345	0.404894603562262	2.64982938696654	0.00814007881469467
ZNF224	ME2	0.34901710086729	0.172888398506431	2.01874217057027	0.0436962825235581
ZNF224	ME3	-0.221726120497264	0.319897738747842	-0.693115623027389	0.488347083216399
ZNF224	MEA1	0.0295382906256178	0.113568808867454	0.26009157725773	0.79482975815966
ZNF224	MEAF6	-0.0112171779995604	0.118807554192194	-0.094414686640333	0.924792687257824
ZNF224	MECOM	-0.00484673643844415	0.317475067873031	-0.0152665104410105	0.987821643149231
ZNF224	MECP2	0.108320034156225	0.122461183173951	0.884525458180174	0.376558065885844
ZNF224	MECR	-0.0802928695185847	0.108748479780783	-0.738335558165412	0.460429064162924
ZNF224	MED1	0.167402916185651	0.154230689211551	1.08540600474158	0.277920812456741
ZNF224	MED10	0.170267690259508	0.114467148660012	1.48748083841273	0.137103495614839
ZNF224	MED11	-0.15494615815148	0.119339123914579	-1.29836849030657	0.194365509132267
ZNF224	MED12	-0.152694493943006	0.170272506076921	-0.896765411287396	0.369991746162452
ZNF224	MED12L	0.352238244382856	0.47766472937925	0.737417319550908	0.460986935639432
ZNF224	MED13	0.128568647679361	0.157218498869096	0.81777048250798	0.413621507963223
ZNF224	MED13L	0.0421046714717127	0.200458781233418	0.210041541770551	0.833664516872094
ZNF224	MED14	0.0996840778739728	0.164343435239997	0.606559536305179	0.544237432555152
ZNF224	MED15	-0.0210840923674849	0.12788229707807	-0.1648710794944	0.869068248169241
ZNF224	MED16	0.202657280548855	0.129578945879139	1.56396765827898	0.118041578431064
ZNF224	MED17	0.170783914476811	0.121033346501059	1.41104843759167	0.158443085430908
ZNF224	MED18	-0.0105199322982448	0.112722218567354	-0.0933261643706819	0.925657233773905
ZNF224	MED19	0.0402088010276497	0.104461878853033	0.384913630399271	0.700357393471867
ZNF224	MED20	-0.0666943651934982	0.106070124104434	-0.628776158759207	0.529593833050218
ZNF224	MED21	0.274987265257124	0.137485862696245	2.00011302881859	0.0456727530954237
ZNF224	MED22	0.185712117444515	0.122020934979913	1.52196930366979	0.128233019756267
ZNF224	MED23	-0.0479746940733101	0.156775264310719	-0.306009333068177	0.75964110776382
ZNF224	MED24	0.0157782365653467	0.127380882080496	0.123866598406627	0.901437926540126
ZNF224	MED25	-0.0348144819331664	0.133682008472319	-0.260427579829302	0.794570644565376
ZNF224	MED26	0.241729915188775	0.0962764765335504	2.51078896831602	0.0121533549827157
ZNF224	MED27	0.228979850402636	0.113011921899841	2.02615659085573	0.0429300124476235
ZNF224	MED28	0.168370193713786	0.110592647515111	1.52243569077032	0.128116200407163
ZNF224	MED29	-0.1025815279624	0.0860910870621718	-1.19154643602443	0.233632530320508
ZNF224	MED30	0.212915809826023	0.139306545884893	1.52839773948564	0.126630129852641
ZNF224	MED31	0.0987965159829522	0.133472854014138	0.740199321522618	0.459297906767458
ZNF224	MED4	0.063946281718699	0.100547969282955	0.635977853901213	0.524890398282166
ZNF224	MED6	0.261439244093098	0.101692435729045	2.57088191681918	0.010242165120398
ZNF224	MED7	0.0367179196821578	0.118061669394727	0.311006272149137	0.755840189386677
ZNF224	MED8	0.0943557397973666	0.0854190049006393	1.10462232505662	0.269505032853139
ZNF224	MED9	0.129596588292619	0.103426289840768	1.25303332926418	0.210393943151336
ZNF224	MEF2A	0.19870484291804	0.166628615047871	1.19250131714144	0.233258243141174
ZNF224	MEF2B	0.747757697714584	0.33222222705208	2.2507756460177	0.0245478222416416
ZNF224	MEF2C	0.284276859627589	0.257467111266117	1.1041288272884	0.269718946104297
ZNF224	MEF2D	0.130557549326608	0.13073258947076	0.998661082558981	0.318124155952467
ZNF224	MEFV	0.262738546453185	0.387193112682872	0.678572365692826	0.497516250292305
ZNF224	MEG3	0.211236227102009	0.502311682414004	0.420528198919945	0.6741614358117
ZNF224	MEGF10	0.155592854004512	0.597412805803728	0.260444457321575	0.794557629823628
ZNF224	MEGF6	0.119061485137997	0.356116633286001	0.334332839326764	0.738176365686677
ZNF224	MEGF8	0.127050016638994	0.177642975611728	0.715198651685983	0.474600495244862
ZNF224	MEGF9	-0.258455041033666	0.22364527600245	-1.15564721801159	0.248014310020726
ZNF224	MEI1	0.935375119606388	0.419711819970276	2.22861276499821	0.025991225385982
ZNF224	MEIS1	0.216083670801071	0.302865280469906	0.713464648261464	0.475672151786145
ZNF224	MEIS2	0.406248303137551	0.333464653421738	1.21826496142535	0.223319859351675
ZNF224	MEIS3	0.152417695787536	0.374115777934889	0.407407826071593	0.683768124218746
ZNF224	MEIS3P1	0.204530418196655	0.263007834074179	0.777659034061204	0.436895868467412
ZNF224	MELK	0.410746561281754	0.263962402863756	1.55607979327935	0.119905550812354
ZNF224	MEMO1	0.06892159346874	0.126436030220838	0.545110387825043	0.585760743193221
ZNF224	MEN1	0.116065325715718	0.106483710905268	1.08998197685817	0.275900701116166
ZNF224	MEOX1	0.454901848829622	0.464961813468187	0.978363890652595	0.328056241568247
ZNF224	MEOX2	0.236011869886209	0.534470198425608	0.441580972300104	0.658857756950569
ZNF224	MEPCE	0.140429647192723	0.111572096192459	1.25864487613897	0.208359575892156
ZNF224	MERTK	0.58275955689398	0.297820037877702	1.95675066408153	0.0505668962847093
ZNF224	MESP1	-0.0193363784825887	0.467513761623995	-0.0413600198963562	0.967014532387509
ZNF224	MESP2	-0.177583411729897	0.461364999022964	-0.384908721090605	0.700361030058703
ZNF224	MEST	0.248637327831124	0.352304481047082	0.705745572954822	0.480458809750714
ZNF224	MET	0.0351229021716502	0.352989927217714	0.0995011456799657	0.920754019478764
ZNF224	METAP1	-0.0712422028538565	0.138683020986758	-0.513705299660721	0.607535672078153
ZNF224	METAP2	0.0555696122006735	0.106651659207809	0.521038421843929	0.602418912860983
ZNF224	METRN	-0.483881382146695	0.339515511955267	-1.42521141187342	0.154309543577621
ZNF224	METRNL	0.59083712681874	0.269684343075445	2.19084697346872	0.0286202657935019
ZNF224	METTL1	-0.018223945913447	0.13774494887321	-0.132302099369332	0.894763552180667
ZNF224	METTL14	0.195231455386055	0.162173614055755	1.20384229285866	0.22884541427147
ZNF224	METTL2A	0.0999447776902081	0.110838041388977	0.901719088841171	0.367354633364398
ZNF224	METTL2B	0.189554859901017	0.131360528021536	1.44301231698719	0.149231214724213
ZNF224	METTL3	0.0635696498145296	0.127075849140555	0.500249655968989	0.616974586607105
ZNF224	METTL4	0.142364616597256	0.141456018901467	1.00642318158566	0.314378584720712
ZNF224	METTL5	0.202784908206486	0.118406808686694	1.71261188824924	0.0869960016689721
ZNF224	METTL6	0.082537590971115	0.0993559363896375	0.830726315611711	0.406263895918281
ZNF224	METTL7A	0.118578935240112	0.310987532948397	0.381298035055921	0.703037515065406
ZNF224	METTL7B	0.361548935078616	0.449492550395515	0.80434911493079	0.421326151264297
ZNF224	METTL8	0.223751805330775	0.141135290419331	1.58537106251725	0.113098308984201
ZNF224	METTL9	0.0889014019858054	0.131901990887173	0.673995907020465	0.500420461757308
ZNF224	MEX3A	-0.00194451175291755	0.356036474037478	-0.00546155210129641	0.995643078670229
ZNF224	MEX3B	0.261256212036671	0.301865334910687	0.865472718535135	0.386921376585296
ZNF224	MEX3C	0.148479816087042	0.151090876689681	0.982718608430594	0.325908544479567
ZNF224	MEX3D	0.139759913040207	0.172730078344257	0.809123196028785	0.418575941740381
ZNF224	MFAP1	0.162136507786209	0.100671734712789	1.61054647810308	0.107494471587748
ZNF224	MFAP2	-0.415117104540617	0.442730626463093	-0.937629067717596	0.348589931454541
ZNF224	MFAP3	0.0408324462776669	0.142845626586311	0.285850167439288	0.775033377226822
ZNF224	MFAP3L	-0.704975900225096	0.379843923704123	-1.85596203132693	0.0636600660931493
ZNF224	MFAP4	0.0389071467943563	0.489737003946421	0.0794449806341626	0.9366895646631
ZNF224	MFAP5	-0.153699670531446	0.608763328726254	-0.252478530290318	0.800706697662516
ZNF224	MFF	0.0377203701341056	0.102400407142855	0.368361524983814	0.712657010864151
ZNF224	MFGE8	0.0891352927620776	0.258898832334285	0.344286190703973	0.730680581671299
ZNF224	MFHAS1	0.0914750162210496	0.278234450274497	0.328769554348152	0.742376962580938
ZNF224	MFN1	0.063856759692165	0.150196976303656	0.42515343027322	0.670787397112331
ZNF224	MFN2	0.0306209382507975	0.109735427095883	0.279043323210852	0.780251043382735
ZNF224	MFNG	0.396294936979739	0.260784122867418	1.51962831411027	0.128820637023535
ZNF224	MFSD1	0.32536120628406	0.145985741614047	2.22871907000507	0.0259841304062409
ZNF224	MFSD10	0.144662208916121	0.160492999187356	0.90136149021208	0.367544609116099
ZNF224	MFSD11	0.1247676641515	0.110331505854897	1.13084348105961	0.258306445527084
ZNF224	MFSD2A	-0.3244462851253	0.367978017006082	-0.881700183519216	0.378083892574314
ZNF224	MFSD2B	0.662942294953553	0.266392662055797	2.48859067602507	0.0129356373292143
ZNF224	MFSD3	-0.131355328719525	0.212219911620525	-0.618958549725553	0.536040094747993
ZNF224	MFSD5	0.038436864953063	0.105797240885686	0.363306874841793	0.716428180980391
ZNF224	MFSD6	0.109741805505862	0.21779008820384	0.50388797034303	0.614416023426629
ZNF224	MFSD6L	-0.669759915022192	0.50540966739806	-1.32518223972691	0.185317773268408
ZNF224	MFSD8	0.228796964968629	0.149666687643407	1.52871001938491	0.1265526643159
ZNF224	MFSD9	0.165237629542337	0.161260798337306	1.02466086765063	0.305692740284457
ZNF224	MGA	0.0405301500517699	0.174346036269585	0.23246958129349	0.816205848124936
ZNF224	MGAM	0.560513686231039	0.515166604722008	1.08802410927529	0.276763792005882
ZNF224	MGAT1	0.246381487436998	0.122483308299409	2.0115515400247	0.0444504373421887
ZNF224	MGAT2	0.196256663383568	0.116213707692917	1.68875657854541	0.0914793325854108
ZNF224	MGAT3	0.770625070170526	0.427294607502962	1.80349823433048	0.0715157989211807
ZNF224	MGAT4A	0.328719245152785	0.249867794189596	1.31557268602354	0.188523771223552
ZNF224	MGAT4B	0.21851650664075	0.141837711819607	1.54060936148395	0.123628287960708
ZNF224	MGAT5	-0.0357297237278478	0.377901397234633	-0.0945477417900729	0.924687015785796
ZNF224	MGAT5B	1.52757235758843	0.543482843668335	2.81070943707773	0.00500916513588061
ZNF224	MGC16275	-0.14898387767114	0.189586653645826	-0.785835262167041	0.432091343936248
ZNF224	MGLL	-0.235510610878568	0.299212371978931	-0.787101847831183	0.43134982162843
ZNF224	MGMT	-0.0320453758096113	0.292060095664544	-0.109721856170376	0.912645024492497
ZNF224	MGP	-0.0224768421244708	0.421453798640348	-0.05333168711964	0.957474919573936
ZNF224	MGRN1	0.0469933230714515	0.135955242370478	0.345652894673929	0.729653317328123
ZNF224	MGST1	-0.124829347728083	0.522338234102178	-0.238981831270013	0.811153166008753
ZNF224	MGST2	-0.123788259540854	0.198646552753327	-0.623158357520407	0.533277659304927
ZNF224	MGST3	0.0247300286345506	0.144288718938884	0.171392668923934	0.863938737056869
ZNF224	MIA	0.885180109046084	0.644346763435884	1.37376356843323	0.169725688637454
ZNF224	MIA3	0.0527283264814331	0.152204255462486	0.346431355162924	0.729068415049257
ZNF224	MIAT	1.0549147713073	0.399412525604401	2.64116597172554	0.00835017235359035
ZNF224	MIB1	0.263156562720273	0.178978646564728	1.47032379432538	0.141689250541576
ZNF224	MIB2	0.0342584286610912	0.195745679954769	0.175014992254272	0.861092087089662
ZNF224	MICA	-0.0442144351003309	0.197794913730714	-0.223536764754862	0.823149002569719
ZNF224	MICAL1	0.54136583780231	0.221838612320776	2.44035892642305	0.0147907465605591
ZNF224	MICAL2	-0.343844202734234	0.273706369520332	-1.25625210453384	0.209225280558432
ZNF224	MICAL3	0.042566261606521	0.176269487242048	0.241484004251231	0.809213876148095
ZNF224	MICALL1	0.270983475805777	0.164968533658154	1.64263735511711	0.100673029367846
ZNF224	MICALL2	0.1235325340355	0.240413940927284	0.513832656954215	0.607446641802699
ZNF224	MICB	-0.00384772304516019	0.313523967755125	-0.0122725004812564	0.99020988154945
ZNF224	MID1	-0.0313580950923813	0.272239156844637	-0.115185836805529	0.908313642029354
ZNF224	MID1IP1	0.122446269536235	0.190659690825853	0.642224211136884	0.520828302967586
ZNF224	MID2	0.0102597891617552	0.292779851554231	0.0350426749220985	0.972050495733965
ZNF224	MIDN	0.144505673808429	0.150322700314253	0.961303073363747	0.3365587611759
ZNF224	MIER1	0.0779151106911716	0.165289445155119	0.471385880798684	0.637435529538393
ZNF224	MIER2	0.250044288239913	0.130569262148562	1.91503179328235	0.0556833933770056
ZNF224	MIER3	0.203600660977369	0.163168148185888	1.24779660271328	0.21230536883296
ZNF224	MIF	0.00533813127052886	0.219249234495281	0.024347319993237	0.980578890986434
ZNF224	MIF4GD	-0.0821453285041794	0.134928104117705	-0.608808142983461	0.542746196266577
ZNF224	MIIP	0.185979448661725	0.156877463299038	1.18550775076732	0.236009400074528
ZNF224	MINK1	0.147821339769744	0.131837612182693	1.12123799363798	0.262370701380211
ZNF224	MINPP1	0.228048477371724	0.161124620383999	1.41535462940567	0.157177516277485
ZNF224	MIOS	0.0405502673970581	0.120668858671167	0.336045835218853	0.736884523629202
ZNF224	MIPEP	-0.133387381021967	0.156414707377799	-0.852780299615865	0.393920832093339
ZNF224	MIPOL1	-0.169834737854172	0.334240420389945	-0.508121482303166	0.611444804587506
ZNF224	MIR155HG	0.515930031874588	0.389714659372841	1.32386611451789	0.185754465668016
ZNF224	MIR17HG	0.948269679885987	0.342749950560554	2.76665154388828	0.00573485586266538
ZNF224	MIS12	0.0744554449602871	0.131730875061511	0.5652087631356	0.572018496874697
ZNF224	MITD1	0.211189326428968	0.137288033675424	1.53829376658028	0.124193190847005
ZNF224	MITF	-0.0970935362510785	0.290222706926879	-0.334548379343526	0.738013777123182
ZNF224	MKI67	0.184024222381273	0.26329238842707	0.698934836212504	0.484703925198204
ZNF224	MKKS	0.032535314933243	0.110461848254863	0.294538933100015	0.768387932416696
ZNF224	MKLN1	0.208280459230244	0.126226302011334	1.65005593851227	0.0991462971554474
ZNF224	MKNK1	0.0385530377563328	0.107998428267148	0.356977766944598	0.72115996718506
ZNF224	MKNK2	0.0277232944413843	0.155796638652035	0.177945395236049	0.858790511017825
ZNF224	MKRN1	0.000348677513897727	0.101851315305175	0.00342339726151784	0.99726899655625
ZNF224	MKRN2	0.101308735236677	0.100265590726991	1.01040381353287	0.312469052223379
ZNF224	MKRN3	1.54850217150803	0.729309111623738	2.12324533840039	0.033900886743084
ZNF224	MKS1	0.087681051446659	0.115744605744799	0.757538987518641	0.448849093916057
ZNF224	MKX	0.0154198894158643	0.541975894412803	0.0284512458484354	0.977306135492096
ZNF224	MLC1	1.6037815448454	0.489057325304658	3.2793324255931	0.00106500400600206
ZNF224	MLEC	-0.0353264771461315	0.141788617780102	-0.249148892902805	0.803280607357563
ZNF224	MLF1	0.172373073418671	0.400865983113859	0.430001747915117	0.667257740773319
ZNF224	MLF2	-0.0502852365106355	0.0972857443825268	-0.516881860027861	0.605316811474661
ZNF224	MLH1	0.830895871272399	0.235824293901962	3.52336842623103	0.000439220279667101
ZNF224	MLH3	-0.0365772749550878	0.149795800022897	-0.244180911277198	0.807124972076499
ZNF224	MLKL	0.101966522041939	0.219604644671551	0.46431860398237	0.642488628612951
ZNF224	MLLT1	0.218160224617738	0.119772491433038	1.82145517729091	0.0687419673500345
ZNF224	MLLT10	0.178382290756932	0.153654062391837	1.16093442620498	0.245858085962387
ZNF224	MLLT11	0.997476660899833	0.355561758180127	2.80535416970942	0.00509270004132938
ZNF224	MLLT3	-0.018270059542763	0.250015601771046	-0.0730756777310799	0.941755892153665
ZNF224	MLLT6	0.175588035485228	0.164015529779379	1.07055737783742	0.284545199268676
ZNF224	MLPH	-1.07347311784395	0.504459107514539	-2.12796855454337	0.0335065818367776
ZNF224	MLST8	-0.0152986825310291	0.126661852144062	-0.120783663526637	0.903878986822342
ZNF224	MLX	0.110334661969129	0.0875967274592371	1.25957515959113	0.208023702071838
ZNF224	MLXIP	0.300067186698872	0.188591490224438	1.59109611118598	0.111804134953414
ZNF224	MLXIPL	0.0691774203917996	0.500168395010047	0.138308259941954	0.890015844408787
ZNF224	MLYCD	0.123019224392117	0.136531632032306	0.901030937380197	0.367720271154298
ZNF224	MMAA	0.0520698636661363	0.137334932377861	0.379145078128207	0.704635190331499
ZNF224	MMAB	-0.195400122383896	0.146972313307348	-1.32950293825256	0.18388950267358
ZNF224	MMACHC	0.026015158233577	0.187527781577349	0.138726955626287	0.889685021919806
ZNF224	MMADHC	0.122007592423517	0.114755818293177	1.06319308457034	0.287869974182639
ZNF224	MMD	0.118679722106999	0.21970730500686	0.540171944229588	0.589160730046267
ZNF224	MME	0.733567424423263	0.60268917796028	1.21715712053421	0.223740872770771
ZNF224	MMEL1	-0.870589607833405	0.543409855113341	-1.6020865275839	0.109352497875027
ZNF224	MMGT1	0.0761353685586932	0.153578747642318	0.495741564034701	0.620151267462911
ZNF224	MMP1	0.108404906970548	0.649167467580843	0.16699066478874	0.867400487005332
ZNF224	MMP10	0.00385746974518164	0.698009777450546	0.00552638354045827	0.995591360291602
ZNF224	MMP11	-0.15206638920076	0.413120233778156	-0.368092329465564	0.712857675860822
ZNF224	MMP12	2.52004231598187	0.627113748905213	4.01847722264301	6.15567664298108e-05
ZNF224	MMP13	-0.824683700242184	0.772447213086368	-1.06762466906587	0.285866106657133
ZNF224	MMP14	0.167745262307121	0.23049623528362	0.727757059028379	0.46687884551321
ZNF224	MMP15	0.195735263417495	0.251325658696787	0.778811301768599	0.436216913056189
ZNF224	MMP16	-0.186220924229432	0.465819320407361	-0.399770718111437	0.68938379638212
ZNF224	MMP17	0.188474579572808	0.444533555839966	0.423982795217061	0.671640733762871
ZNF224	MMP19	0.165832303292856	0.211125082407493	0.785469454419357	0.432305643491456
ZNF224	MMP2	0.148042838262101	0.383922163567153	0.385606386686781	0.699844300909238
ZNF224	MMP23B	0.0693629091257687	0.365901288729573	0.189567272000053	0.849674549320614
ZNF224	MMP24	-0.0998128434771476	0.223338348064474	-0.446913144751717	0.655003967692924
ZNF224	MMP25	0.483954919020227	0.328825102802698	1.47176999230077	0.141298213609457
ZNF224	MMP28	-0.111436974821044	0.471435971274031	-0.236377751404697	0.813172670460885
ZNF224	MMP3	0.00774210704928195	0.683643103556234	0.0113247789804481	0.990965871923464
ZNF224	MMP7	0.690820875541576	0.685705048400492	1.00746068175087	0.313880151257048
ZNF224	MMP9	1.13764443146003	0.505794759107251	2.24922146972819	0.0246467249185607
ZNF224	MMRN1	-0.201764858397809	0.507065328715112	-0.397907028881417	0.690756811600881
ZNF224	MMRN2	0.160708655572947	0.244653174580531	0.656883589793958	0.511359156108005
ZNF224	MMS19	0.0252421299734144	0.0966007788237811	0.26130358658351	0.793895205117417
ZNF224	MN1	-0.482770780000979	0.371524549608412	-1.29943170783686	0.194000679077359
ZNF224	MNAT1	0.109315624652567	0.134739729712818	0.811309514168993	0.417320006588576
ZNF224	MND1	0.425312585422245	0.282321059627216	1.50648550973788	0.13215860983178
ZNF224	MNDA	0.578411802908262	0.35781834232092	1.61649567530973	0.106202926515495
ZNF224	MNS1	-0.134743359880951	0.317260846184259	-0.42470844260024	0.671111721722559
ZNF224	MNT	0.0999806382612033	0.124663202835503	0.802006012898052	0.422679817636398
ZNF224	MNX1	-0.0563106659710204	0.575270259126393	-0.0978855852143892	0.922036563946054
ZNF224	MOAP1	-0.0595733308395565	0.143226411902577	-0.415938164254778	0.677516297073611
ZNF224	MOB2	0.0501951934846743	0.124370290592758	0.403594727048077	0.686569784338701
ZNF224	MOCOS	0.188985180208444	0.333397170545519	0.566846982831972	0.570905159789835
ZNF224	MOCS1	-0.552148531977898	0.247684692701857	-2.22923962702261	0.0259494117271089
ZNF224	MOCS2	-0.0205509414718605	0.135228595032946	-0.151971862658587	0.879230096298729
ZNF224	MOCS3	-0.0248252694634967	0.120070831702288	-0.206755205336215	0.836229831531576
ZNF224	MOGS	0.060407215033003	0.105954824748471	0.570122362774942	0.568682307571478
ZNF224	MON1A	0.204031918186522	0.114909580187523	1.77558666434564	0.0760090492950681
ZNF224	MON1B	0.0160346781592784	0.12710201923435	0.126155967118931	0.899625812161634
ZNF224	MON2	0.133965197424656	0.148135970236478	0.90433942013408	0.365964440767305
ZNF224	MORC2	0.0211594163104197	0.116854070922615	0.181075559827369	0.85633336629746
ZNF224	MORC3	0.163497404946197	0.167274587225783	0.977419270062297	0.328523328036748
ZNF224	MORC4	-0.00867915003526594	0.208380153941726	-0.0416505596674676	0.966782954518385
ZNF224	MORF4L1	0.0715348613036535	0.102773618099611	0.696043037370934	0.486512510462238
ZNF224	MORF4L2	-0.0648930338015389	0.126773011190941	-0.511883666656772	0.608809738521743
ZNF224	MORN1	-0.469644238680647	0.260119303345173	-1.80549552701761	0.0712028063581427
ZNF224	MORN2	-0.316457478425197	0.170045555486054	-1.86101587613179	0.0629425386577969
ZNF224	MORN3	0.200261650674448	0.417248785336699	0.479957420398112	0.631329466215863
ZNF224	MORN4	0.215931540310916	0.210367716810678	1.02644808616355	0.304850216453094
ZNF224	MOSPD1	-0.0335504677415272	0.176829673295147	-0.189733245084539	0.849544506005053
ZNF224	MOSPD2	0.158683022838106	0.222522387899824	0.713110372110255	0.475891266432081
ZNF224	MOSPD3	0.131195315495257	0.135370454483077	0.969157679171846	0.332626822673302
ZNF224	MOV10	0.0792318178169975	0.131076037524152	0.604472177474836	0.545623554614852
ZNF224	MOXD1	0.392547056087766	0.484118835511094	0.810848550590572	0.417584622962012
ZNF224	MPDU1	-0.0414177063009282	0.129103525980259	-0.320810031999137	0.74840020607512
ZNF224	MPDZ	-0.052970645600094	0.316020094957949	-0.167617966215543	0.866907018026829
ZNF224	MPEG1	0.745813598546033	0.331064090004532	2.25277709381233	0.0244209638878265
ZNF224	MPG	0.0965284886523971	0.15096419787595	0.639413119206691	0.522654388419996
ZNF224	MPHOSPH10	0.0801647940679451	0.129922376695891	0.617020686556456	0.537317156861645
ZNF224	MPHOSPH6	0.203169725823413	0.157286770582017	1.29171528585406	0.196659924644214
ZNF224	MPHOSPH8	0.140075953451886	0.148136087531293	0.945589665464167	0.344514165958799
ZNF224	MPHOSPH9	0.201182618981274	0.217840394101764	0.923532202605599	0.355882318547902
ZNF224	MPI	-0.130577647134291	0.131934165641806	-0.989718216650586	0.322475636998314
ZNF224	MPL	-0.0331197697768147	0.234306623182397	-0.141352255975421	0.887611143496823
ZNF224	MPND	0.102813857020205	0.151027607471201	0.680762005978344	0.496129893075703
ZNF224	MPP1	0.261459910042783	0.25004640795915	1.04564553507003	0.295897565700898
ZNF224	MPP2	0.174740334378712	0.398778411275028	0.438189052963045	0.66131397801812
ZNF224	MPP3	0.407711906086467	0.33185183193157	1.22859621932279	0.219420961505755
ZNF224	MPP5	0.219037801229579	0.151406384207716	1.44668801369088	0.148198680673869
ZNF224	MPP6	0.337761038298974	0.322239111226772	1.0481689730744	0.29473400700515
ZNF224	MPP7	0.144583364364517	0.350247680456767	0.412803203081781	0.679811333898756
ZNF224	MPPE1	0.0131955920582963	0.130964697401278	0.100756862880878	0.919757285984602
ZNF224	MPPED2	-1.00096861369705	0.51443725662931	-1.94575451291297	0.0518756533103884
ZNF224	MPRIP	0.17793708424199	0.131999158506235	1.34801680749795	0.177861797410411
ZNF224	MPST	-0.149429677699572	0.213960014430361	-0.698400016925631	0.485038136116992
ZNF224	MPV17	-0.151910258210138	0.120900763771539	-1.25648716741936	0.20914011947168
ZNF224	MPV17L	0.174605118576563	0.576985265881011	0.302616251924483	0.762225375703306
ZNF224	MPV17L2	0.0642570391750926	0.128225519559164	0.50112520031899	0.61635845259036
ZNF224	MPZ	0.73262732572225	0.433073467004865	1.69169293789596	0.0909176415410838
ZNF224	MPZL1	-0.0298051004666836	0.143088097466961	-0.208298950047649	0.835024565285439
ZNF224	MPZL2	-0.398788348038809	0.280323063520418	-1.42260270357584	0.155064682796248
ZNF224	MPZL3	-0.0913008707997375	0.352083754361564	-0.259315772649875	0.795428118430684
ZNF224	MR1	-0.131515124158013	0.227765318497685	-0.577415056100169	0.563748012682317
ZNF224	MRAP2	0.337132200788324	0.56074436493798	0.601222628114349	0.547784918624131
ZNF224	MRAS	0.554404020407634	0.271615757679233	2.04113349366999	0.0414168120807561
ZNF224	MRC1	1.0496169121635	0.419792284841212	2.5003244463164	0.0125167454489242
ZNF224	MRC2	0.355947582611935	0.315761884457676	1.12726582951352	0.259815078795499
ZNF224	MREG	-0.404730048757823	0.220961546020837	-1.83167639820757	0.0672030127451793
ZNF224	MRFAP1	0.110916889200909	0.0869997260905119	1.27491078633414	0.20254339219446
ZNF224	MRFAP1L1	0.0834300852483532	0.103622180223265	0.805137327438918	0.420871354880382
ZNF224	MRGPRF	0.270105626919233	0.369698086761116	0.730611373419858	0.465133625076198
ZNF224	MRI1	0.0858356012420172	0.155209760884902	0.553029659685318	0.580327650171525
ZNF224	MRM1	0.166528793047492	0.16479873299888	1.01049801789814	0.312423954680702
ZNF224	MRO	-0.47028858862949	0.39173084465537	-1.20054010309868	0.230124128082885
ZNF224	MRPL1	0.241005514524826	0.140283922814764	1.71798385509263	0.0860112996625332
ZNF224	MRPL10	0.0897610018741492	0.0916504803736668	0.979383866927767	0.327552378471835
ZNF224	MRPL11	0.27417938324658	0.138623964963816	1.97786424099287	0.0481315405778515
ZNF224	MRPL12	0.0878358995593247	0.16183409189399	0.542752757044926	0.587382771988684
ZNF224	MRPL13	0.149628869915508	0.133346251186047	1.12210781019066	0.262000855875088
ZNF224	MRPL14	-0.0460431115037294	0.135640326544454	-0.339450019597525	0.734319496698625
ZNF224	MRPL15	0.2239620698139	0.123839788492011	1.80848233464439	0.0707368465584148
ZNF224	MRPL16	-0.0944543825893051	0.114661345491353	-0.823768308182187	0.410205576479926
ZNF224	MRPL17	-0.0694745568029018	0.121908324513139	-0.569891818957891	0.568838631682854
ZNF224	MRPL18	0.0264049771460515	0.110053791435604	0.23992791889866	0.810419771004878
ZNF224	MRPL19	0.0470587241214197	0.116504055900441	0.403923483673683	0.686328061090575
ZNF224	MRPL2	0.142772913108649	0.124517788432605	1.14660656044277	0.251731883676034
ZNF224	MRPL20	0.141535441697191	0.115298647292066	1.22755509298096	0.219811639762418
ZNF224	MRPL21	0.0631009400571729	0.143274201678142	0.440420810711798	0.659697462458344
ZNF224	MRPL22	0.14192981628404	0.116525566624241	1.21801438427431	0.223415036647027
ZNF224	MRPL23	-0.0841740391634977	0.169154268300533	-0.497616997839791	0.618828854031237
ZNF224	MRPL24	-0.0347565065454355	0.145107265985126	-0.239522854417216	0.810733751444818
ZNF224	MRPL27	-0.0232868028437153	0.137966403497259	-0.168786039596791	0.86598828728815
ZNF224	MRPL28	-0.00541429550004706	0.146514971921538	-0.0369538718742446	0.970526830396686
ZNF224	MRPL3	0.0273320629930885	0.112116289692626	0.243783156471028	0.807432969071004
ZNF224	MRPL30	0.0128585878819284	0.108247268989464	0.118789028138714	0.905458820382149
ZNF224	MRPL32	0.209479665230838	0.122831887072238	1.70541762586161	0.0883289840069209
ZNF224	MRPL33	0.191034424159379	0.146708994613264	1.30213164273234	0.19307649139885
ZNF224	MRPL34	0.265959176425111	0.134829267820636	1.97256263958147	0.0487335884048265
ZNF224	MRPL35	0.165141101929058	0.105704587758596	1.56228887913741	0.118436370705841
ZNF224	MRPL36	0.0799950753257187	0.122547923351488	0.652765653941598	0.514009995769485
ZNF224	MRPL37	0.253877977088777	0.109634639558314	2.31567302188048	0.0207139314558721
ZNF224	MRPL38	0.204484761684246	0.124433337667979	1.64332778913209	0.10053015233119
ZNF224	MRPL39	0.12239789377082	0.127668506263191	0.9587164239119	0.337860136632943
ZNF224	MRPL4	0.270605562544435	0.135943880543272	1.99056817756721	0.0467142975175533
ZNF224	MRPL40	-0.077339875260514	0.134383156015377	-0.575517628501477	0.565029838066769
ZNF224	MRPL41	0.0836894732531267	0.198622097688124	0.421350263778483	0.673561269516125
ZNF224	MRPL42	0.0931957182974493	0.133850770371293	0.696265834249071	0.4863730394081
ZNF224	MRPL43	-0.0283829749978932	0.100645574344835	-0.282009171120098	0.777976391700961
ZNF224	MRPL44	0.231955743241718	0.111291952639956	2.08420948450895	0.0373143644700841
ZNF224	MRPL45	0.115854948564824	0.113803085751773	1.0180299400451	0.308832161876364
ZNF224	MRPL46	0.274231942547704	0.109429797530384	2.50600794972286	0.0123182029062535
ZNF224	MRPL47	0.145542334382484	0.129605630784653	1.12296304953225	0.261637560314048
ZNF224	MRPL48	-0.0858960053480923	0.130066237181128	-0.660402016769926	0.509099912596374
ZNF224	MRPL49	0.0346323670227013	0.111992831232714	0.309237356011989	0.757185043389569
ZNF224	MRPL50	0.154021702338876	0.126714863760338	1.21549830673523	0.224372334609644
ZNF224	MRPL51	0.121785980215798	0.11119727808365	1.09522447234888	0.273598697112817
ZNF224	MRPL52	0.0436955447742431	0.147372175995843	0.296497927637817	0.766891962574964
ZNF224	MRPL53	-0.0498089979671384	0.146827563119135	-0.339234656688566	0.73448168345306
ZNF224	MRPL54	0.0999178462297775	0.160191476533549	0.623740091495141	0.532895591021769
ZNF224	MRPL55	0.0288533345037677	0.159943940408471	0.180396546628031	0.856866266648207
ZNF224	MRPL9	0.258361108915465	0.0956451832593205	2.7012453749498	0.00698784586441159
ZNF224	MRPS10	0.0807519901998054	0.108899131798147	0.741530156085042	0.45849114963385
ZNF224	MRPS11	0.125892226087024	0.107715671770105	1.16874568034736	0.242696642501165
ZNF224	MRPS12	0.197715307641813	0.139123063841328	1.42115406448575	0.155485229631833
ZNF224	MRPS14	0.172963472209217	0.101481246168606	1.70438853225991	0.088520999087321
ZNF224	MRPS15	0.0988651009453266	0.137329231133665	0.719913015817438	0.471693624018466
ZNF224	MRPS16	0.139337480022422	0.092623171537587	1.50434796940502	0.132707782037963
ZNF224	MRPS17	0.307113991649097	0.152574135122565	2.0128837132348	0.0443098947896764
ZNF224	MRPS18A	0.225166710630884	0.113126959652462	1.99038948207059	0.0467339862031411
ZNF224	MRPS18B	0.111283968166255	0.109506698848912	1.01622977713715	0.309688121124365
ZNF224	MRPS18C	0.191821701517686	0.106296475978627	1.80459135405633	0.0713443583413217
ZNF224	MRPS2	0.0748965782897188	0.131128220554004	0.571170553320164	0.567971823613056
ZNF224	MRPS21	-0.118001918967887	0.19746043170927	-0.59759779691775	0.550200881529718
ZNF224	MRPS22	0.123472833132035	0.104872325953648	1.1773633511915	0.239242140131619
ZNF224	MRPS23	0.155987523099388	0.122059171661297	1.27796642379517	0.201464132797327
ZNF224	MRPS24	0.180266519913152	0.126325719999354	1.42699776351224	0.153794066497559
ZNF224	MRPS25	-0.0291458088159124	0.134347986477266	-0.216942654520872	0.828283304212736
ZNF224	MRPS26	-0.0531524013941502	0.144753678760275	-0.367192059292498	0.713528903974355
ZNF224	MRPS27	-0.0042218816472916	0.104676698554153	-0.0403325831403391	0.967833484177514
ZNF224	MRPS28	0.139601922674081	0.142873000727347	0.97710499508925	0.328678823212877
ZNF224	MRPS30	0.103671075835657	0.149595761165477	0.693008110844667	0.488414530724649
ZNF224	MRPS31	0.116405008300842	0.114141600351774	1.01982982490251	0.307977901647469
ZNF224	MRPS33	0.252550750125146	0.138967757359138	1.8173334226908	0.0693707060663301
ZNF224	MRPS34	0.0143334897690762	0.140712143947494	0.10186391427896	0.918878661525148
ZNF224	MRPS35	0.296771644151373	0.125309876903164	2.36830209625623	0.0179993778387208
ZNF224	MRPS36	0.103429367718462	0.123701424986894	0.836121069174584	0.403223427300694
ZNF224	MRPS5	0.189656616827534	0.104029021104802	1.82311257775336	0.068490469935795
ZNF224	MRPS6	0.387571315085965	0.145296420973726	2.66745259441765	0.0077272611544724
ZNF224	MRPS7	0.132549295011293	0.0968619979537147	1.36843445119345	0.171386372260822
ZNF224	MRPS9	0.155583770934842	0.107952853117627	1.44121962914047	0.14973678551208
ZNF224	MRRF	0.0780809068535222	0.117816110041545	0.662735400328432	0.507604498109117
ZNF224	MRS2	0.0827637057268377	0.123516501378957	0.670061933448981	0.502924128371219
ZNF224	MRTO4	0.0949433438976033	0.122319660244459	0.776190382705907	0.437762130395278
ZNF224	MRVI1	0.151093437065713	0.305607831168776	0.494403027853923	0.621095854328394
ZNF224	MS4A1	1.66972496483264	0.714082638320549	2.33827973854632	0.0195069511164241
ZNF224	MS4A14	-0.0444006167130494	0.356873808594155	-0.124415453428645	0.901003441619276
ZNF224	MS4A2	0.152108517480114	0.516919539998833	0.294259562098306	0.768601342264532
ZNF224	MS4A4A	0.915869576433691	0.356381058187299	2.56991654127798	0.0102706184866
ZNF224	MS4A6A	0.694743192924231	0.33209139346743	2.09202408310039	0.0366084918905751
ZNF224	MS4A7	0.595886692245574	0.339570284540181	1.75482578828262	0.0794985641608456
ZNF224	MSC	0.220474370954782	0.391723769897335	0.562831229293451	0.573636108050957
ZNF224	MSH2	0.180970220801057	0.174089792488331	1.03952229601967	0.29873377589581
ZNF224	MSH3	0.0796938083480553	0.144145941110282	0.552868903100669	0.580437703378239
ZNF224	MSH5	0.0519012794211653	0.237644960926498	0.21839840078586	0.827149191968236
ZNF224	MSH6	0.231113233702061	0.153789241068387	1.50279195148177	0.13310866205533
ZNF224	MSI1	0.656318446465282	0.627490249152037	1.04594206420291	0.295760676571594
ZNF224	MSI2	-0.118406282432081	0.205186918570771	-0.57706545454671	0.563984083920525
ZNF224	MSL1	0.16232630913328	0.119117000238558	1.36274678516236	0.173172190528819
ZNF224	MSL2	0.122686581727902	0.130807427661677	0.937917547352292	0.348441698614893
ZNF224	MSL3	0.181219210212637	0.124664930088978	1.45365027745409	0.146257908143366
ZNF224	MSLN	-0.0258573588213848	0.78250163329623	-0.0330444790414846	0.973643628415025
ZNF224	MSMB	-0.688542297318387	0.682550505909106	-1.008778531929	0.313247783448831
ZNF224	MSMP	0.331658309655299	0.215829889719702	1.53666533437988	0.124591662276586
ZNF224	MSN	0.129781281156318	0.215921848971017	0.601056733141157	0.547895373474266
ZNF224	MSR1	0.613875804697813	0.363022331558923	1.69101388903997	0.0910472881984125
ZNF224	MSRA	0.174565715828326	0.199227395755659	0.876213410139744	0.38105796760264
ZNF224	MSRB2	-0.126299900939304	0.171956194304496	-0.73448881239867	0.462768660232025
ZNF224	MSRB3	0.15173443766297	0.332374839300256	0.456516016622722	0.64808676739492
ZNF224	MST1	-0.0565098751554668	0.325155513698891	-0.173793378167339	0.862051908484131
ZNF224	MST1P2	-0.0753861407030111	0.39241095855823	-0.192110182090708	0.847682578360288
ZNF224	MST1R	-0.503000712394463	0.398218101465456	-1.26312869893007	0.206744333783813
ZNF224	MSTO1	0.0480627672178528	0.122988927741728	0.390789383242552	0.696009860063777
ZNF224	MSTO2P	-0.103782030820894	0.221905768432285	-0.467685142004605	0.64007947104219
ZNF224	MSX1	-0.997159804070843	0.40134997185013	-2.48451444875944	0.0130840364119739
ZNF224	MSX2	-1.00566574329983	0.50405947533153	-1.99513309939941	0.0462136982757774
ZNF224	MT1A	-0.384890257989362	0.655016013042804	-0.587604349092776	0.556888632189247
ZNF224	MT1E	-0.340084080018854	0.497757217608184	-0.68323284522728	0.494567977377946
ZNF224	MT1F	-0.563571481419467	0.359873230379289	-1.56602779491403	0.117558516800517
ZNF224	MT1G	-0.0722639476417393	0.540942018829295	-0.133589081872643	0.893745903594545
ZNF224	MT1H	0.879351160988809	0.595122820840478	1.4775961031824	0.139731298686735
ZNF224	MT1L	-0.420602030017201	0.499727261248069	-0.84166316835857	0.400114167594745
ZNF224	MT1M	-0.276888283066693	0.560514146122907	-0.493989821634186	0.621387574801408
ZNF224	MT1X	0.0330287139367507	0.34255047209511	0.0964199924604986	0.923200229270348
ZNF224	MT2A	0.119958438557415	0.357465803920935	0.335580179255265	0.737235620843012
ZNF224	MT3	-0.343914415644234	0.644550688281485	-0.533572334801451	0.593718559984624
ZNF224	MTA1	0.0822950094191108	0.134371984240485	0.612441722017201	0.540340786453152
ZNF224	MTA2	0.0853654794784493	0.0986038677305956	0.865741693943324	0.386773871969337
ZNF224	MTA3	-0.186350724276345	0.114888678829702	-1.62201120401576	0.105016560773774
ZNF224	MTAP	0.0322746395408087	0.233743998712412	0.138076869218439	0.890198680543093
ZNF224	MTBP	0.230125831844297	0.227135026196299	1.0131675228523	0.311147792777081
ZNF224	MTCH1	0.0526497557401818	0.0982671252994916	0.535781987920371	0.592190728459243
ZNF224	MTCH2	0.0288139429716657	0.098301440088121	0.293118218266546	0.76947339023865
ZNF224	MTCP1	0.034813865295144	0.224419166237187	0.15512875249857	0.876741228914455
ZNF224	MTDH	0.140709040152596	0.130823844180854	1.07556111833923	0.282301045687079
ZNF224	MTF1	0.154762928592391	0.145171231263489	1.06607161243603	0.286567288861946
ZNF224	MTF2	0.316381956964167	0.141574825434751	2.23473315960387	0.025585460030404
ZNF224	MTFMT	0.190836469957465	0.106209046285832	1.79680052341193	0.0725736343200351
ZNF224	MTFR1	0.0980618066052034	0.154599520004579	0.634295673119158	0.525987113053747
ZNF224	MTG1	0.11861122042526	0.145176431491035	0.817014299132879	0.41405336916769
ZNF224	MTHFD1	0.0949366037140072	0.147152995942275	0.645155765304628	0.518927475268381
ZNF224	MTHFD1L	0.409074192826282	0.183387287377105	2.23065730824127	0.025855062619872
ZNF224	MTHFD2	0.325571000683643	0.202684329161654	1.60629586919855	0.108424863722051
ZNF224	MTHFD2L	0.0741708465466588	0.182169005183652	0.40715404067714	0.683954457285073
ZNF224	MTHFR	0.281119754718444	0.166201032589538	1.69144409236444	0.090965134838565
ZNF224	MTHFS	-0.0799226068823641	0.145013613695603	-0.551138647231626	0.581622847575817
ZNF224	MTHFSD	-0.0314096505412862	0.116571714166226	-0.269444871476261	0.787625382143968
ZNF224	MTIF2	0.14851580058015	0.110136529401383	1.34846995258855	0.177716131868615
ZNF224	MTIF3	0.0706820996008042	0.119451054923542	0.591724364812401	0.554126662971721
ZNF224	MTM1	0.0783507343938575	0.187383876927892	0.418129540696865	0.675913813881412
ZNF224	MTMR1	0.00759747878725947	0.1538071301841	0.0493961416363833	0.960610350036909
ZNF224	MTMR10	0.16912206222439	0.144412338655719	1.17110534874433	0.241747267829506
ZNF224	MTMR11	-0.0174199222783829	0.275847262823693	-0.063150607695233	0.949655208051849
ZNF224	MTMR12	0.0972838862958057	0.155011943125559	0.627589618801217	0.530370816600536
ZNF224	MTMR14	0.0446974398962896	0.090259474617746	0.495210503779086	0.620525954546147
ZNF224	MTMR2	0.195943600860893	0.142026048207524	1.37963143616153	0.167911119222804
ZNF224	MTMR3	0.124662742353079	0.126688757706153	0.984007931013314	0.325274424966824
ZNF224	MTMR4	0.0653265932621226	0.144003194892814	0.4536468327022	0.650150367285652
ZNF224	MTMR6	0.204735106038604	0.168835358414875	1.21263169019083	0.225466575365114
ZNF224	MTMR7	0.600709708934788	0.25231934717571	2.38075167702644	0.0174048197416402
ZNF224	MTMR8	-0.0906907080234531	0.463766277673743	-0.195552614300373	0.844987526305436
ZNF224	MTMR9	0.376184836488346	0.144406136225127	2.60504744688882	0.00927934496612434
ZNF224	MTO1	0.18005701441898	0.109388110499136	1.64603825404226	0.0999708177081806
ZNF224	MTOR	-0.0811461058974891	0.138230212546352	-0.587035962708074	0.557270192522804
ZNF224	MTPAP	0.193284494962723	0.11643849813794	1.65997069743846	0.0971347983653353
ZNF224	MTR	-0.0761981915483061	0.17235028168315	-0.442112370250658	0.658473283656922
ZNF224	MTRF1	0.0684683058170316	0.156997010690287	0.436112162365315	0.662819741308534
ZNF224	MTRF1L	0.228157410132107	0.103641541314376	2.20140888719551	0.0278628606337099
ZNF224	MTRR	0.0195436032867539	0.154510857986508	0.126486924876571	0.899363890770873
ZNF224	MTSS1	0.324214192318381	0.301957206324365	1.07370907376228	0.283130274392213
ZNF224	MTSS1L	-0.0276750897848165	0.214886309275097	-0.1287894509342	0.897541967003756
ZNF224	MTUS1	-0.18158653456399	0.222322546662652	-0.816770666267719	0.414192566332707
ZNF224	MTUS2	0.00734708217194186	0.519062900016237	0.0141545122406399	0.988708641550633
ZNF224	MTX1	0.0153141169177671	0.129750620467073	0.11802731164321	0.906062230472765
ZNF224	MTX2	0.148933438096131	0.113552086104988	1.31158698360178	0.189865454032872
ZNF224	MTX3	0.381558747213041	0.186396018355872	2.04703271335206	0.0408333190925165
ZNF224	MUC1	-0.347161247023584	0.464394004370622	-0.74755755620506	0.454847291874636
ZNF224	MUC12	0.159534571695916	0.542322275916073	0.294169313673194	0.768670286252446
ZNF224	MUC13	-0.863643682984872	0.73419972021463	-1.17630620007918	0.239664034477793
ZNF224	MUC15	-0.609475314859467	0.729042044419033	-0.835994740667052	0.403294469316956
ZNF224	MUC16	-0.327772494969955	0.744961131226672	-0.439986035822079	0.660012255896133
ZNF224	MUC2	0.220605660774939	0.755586450689019	0.291966141761501	0.770353934653176
ZNF224	MUC20	-0.22627707884354	0.472429644362278	-0.478964606780733	0.632035433966739
ZNF224	MUC21	-1.28623482315811	0.696400018845755	-1.84697700797018	0.0649524267128169
ZNF224	MUC4	-0.33670360948981	0.706397278441448	-0.476649075195608	0.633683261732954
ZNF224	MUC5B	0.0533580562690849	0.921888672792226	0.0578790670108501	0.953852866641725
ZNF224	MUC6	0.986977806706273	0.805749204367066	1.22491936865338	0.220802917356563
ZNF224	MUL1	0.0140873059912862	0.117167105417531	0.120232602325417	0.904315412231494
ZNF224	MUM1	0.19520009193175	0.140278683842197	1.39151641992404	0.164280566860147
ZNF224	MUM1L1	-0.00639286209544608	0.6770197770503	-0.0094426519167565	0.992467254058979
ZNF224	MUS81	0.108779162895211	0.112871876935082	0.963740179121631	0.335335580196494
ZNF224	MUSTN1	0.0563972590609895	0.389374753360612	0.144840564454261	0.884856718050385
ZNF224	MUT	0.0653732696763595	0.157976893272334	0.413815389847322	0.679070008042091
ZNF224	MUTYH	0.044939746224942	0.157662187811511	0.28503820001958	0.775655247756164
ZNF224	MVD	0.121251976387832	0.194178864713298	0.624434469564231	0.532439722471717
ZNF224	MVK	0.0687888764088674	0.167891153549034	0.409723055412667	0.682069139187191
ZNF224	MVP	-0.000983794194015982	0.194953522383274	-0.00504630120035414	0.995974339724578
ZNF224	MX1	0.0592810943575392	0.377760667497682	0.156927651441909	0.87532353482312
ZNF224	MX2	0.139438732081687	0.34976716359457	0.398661585749416	0.690200792228756
ZNF224	MXD1	0.0207184851092675	0.220129974405107	0.0941193272986036	0.925027264331874
ZNF224	MXD3	0.130823774390686	0.183168100564003	0.714227935911652	0.475200257740489
ZNF224	MXD4	-0.0226812910844856	0.155673354038076	-0.145697966261702	0.884179911450263
ZNF224	MXI1	0.0181407930582528	0.18428868668412	0.0984368242275607	0.921598929028398
ZNF224	MXRA5	-0.239516863519132	0.400949344044109	-0.597374374286998	0.550349965205891
ZNF224	MXRA7	-0.0258597817052258	0.226239988889593	-0.114302435357021	0.909013746644409
ZNF224	MXRA8	0.353180961525614	0.359448915749014	0.98256232263119	0.325985464187814
ZNF224	MYADM	0.191958245019009	0.263406949160134	0.728751635562624	0.466270316723218
ZNF224	MYB	-0.337699747037157	0.38381933412773	-0.879840375432403	0.379090383963946
ZNF224	MYBBP1A	0.1676057774784	0.156224613509714	1.07285128580573	0.283514896916852
ZNF224	MYBL1	0.50166001209149	0.272129847286385	1.84345825014759	0.0654644163343127
ZNF224	MYBL2	0.396401431203277	0.310823169801829	1.27532780601913	0.202395851734792
ZNF224	MYC	0.272253945421052	0.29322995973348	0.928465650878602	0.353319337119014
ZNF224	MYCBP	-0.208593574952715	0.124969419930063	-1.66915694311017	0.0953003766797737
ZNF224	MYCBP2	0.0653673730908705	0.199350095595768	0.327902391496311	0.743032416025446
ZNF224	MYCBPAP	0.0421375228851036	0.461805829128211	0.0912451082842548	0.927310332841153
ZNF224	MYCN	-0.371104455685415	0.558000514373282	-0.66506113547623	0.506116285592715
ZNF224	MYCT1	-0.11025348493838	0.257853586870699	-0.42758173844472	0.669018632999543
ZNF224	MYD88	-0.0943585367608856	0.1332827316974	-0.707957704341725	0.479084369938562
ZNF224	MYEF2	0.556380117769191	0.427306224637927	1.30206415373573	0.193099553356738
ZNF224	MYEOV	0.515332981759536	0.644860969899048	0.799138117849202	0.424340135579482
ZNF224	MYH10	0.0395032401925255	0.270131479424924	0.146237085276484	0.883754390781667
ZNF224	MYH11	0.00506745824665152	0.542585999270486	0.00933945633220315	0.992549574511531
ZNF224	MYH14	-0.255562328864315	0.488705327780029	-0.522937472413531	0.601097005836244
ZNF224	MYH15	0.885280409660092	0.460669365340229	1.92172624503968	0.054834407098393
ZNF224	MYH3	0.548380295721942	0.421648585917145	1.30056239730803	0.19361324924133
ZNF224	MYH7B	0.0590615788476005	0.441578384563442	0.133751064164951	0.893617832598097
ZNF224	MYH9	0.0632360364257139	0.153567230188944	0.411780796905111	0.680560459154797
ZNF224	MYL12A	0.101902272924209	0.116962991393829	0.871235180546052	0.383768793277972
ZNF224	MYL12B	0.0708678604442883	0.115749147906003	0.612253841400527	0.540465031438508
ZNF224	MYL5	-0.0302956833490841	0.211610322908659	-0.143167322523113	0.886177765532313
ZNF224	MYL6	-0.148264841289931	0.140183095133556	-1.05765136052015	0.290389139204992
ZNF224	MYL6B	-0.045023740323428	0.18230319425381	-0.246971757723258	0.8049647556625
ZNF224	MYL9	0.158561657989038	0.324160805163264	0.489145064620561	0.624812371370741
ZNF224	MYLIP	-0.266650137163012	0.227586634655669	-1.17164233992231	0.241531583979927
ZNF224	MYLK	-0.050030113607763	0.33194021264781	-0.150720255339612	0.880217185968088
ZNF224	MYLK3	0.00533215005660651	0.439631814564939	0.0121286719476461	0.990324611948627
ZNF224	MYLK4	0.413131079576719	0.325061758450144	1.27093104260089	0.203955362965477
ZNF224	MYNN	0.175027222332486	0.138452359544177	1.26416929916344	0.206370774715176
ZNF224	MYO10	-0.333303061926024	0.241022552068821	-1.38287085198091	0.166915635475396
ZNF224	MYO15A	-0.0315295818563772	0.332307544831295	-0.0948807282494416	0.924422566096295
ZNF224	MYO15B	0.086674428033057	0.360867318281834	0.240183645462084	0.810221563620394
ZNF224	MYO16	0.335745894496518	0.459646529119424	0.730443663176853	0.465236068058721
ZNF224	MYO18A	0.258178334617417	0.202156122583114	1.277123498999	0.201761435894815
ZNF224	MYO19	0.118004635381713	0.150935749918876	0.781820313909309	0.434446773944116
ZNF224	MYO1B	-0.196177378211697	0.225819247301562	-0.868736303729324	0.38513396536237
ZNF224	MYO1C	-0.175113454646226	0.129021067947152	-1.35724697859386	0.174912230734452
ZNF224	MYO1D	-0.266022973727462	0.226841399454999	-1.17272673491964	0.241096447461552
ZNF224	MYO1E	-0.10328810477286	0.17426171724109	-0.592718276900492	0.553461372041685
ZNF224	MYO1F	0.532781049820363	0.292183092823397	1.82344927857407	0.0684394708848096
ZNF224	MYO1G	0.677511957787583	0.355334892152724	1.90668570058801	0.056757164748596
ZNF224	MYO3A	0.230234642596109	0.667881395768703	0.344723844764562	0.73035157224851
ZNF224	MYO3B	-0.171195766656032	0.611225730005409	-0.280085994832903	0.779451152526064
ZNF224	MYO5A	0.210722642213754	0.250618345638516	0.840810921789794	0.400591358812414
ZNF224	MYO5B	-0.0353359249412201	0.341894105390537	-0.103353419623473	0.91769665458858
ZNF224	MYO5C	-0.440365319598299	0.322635391148525	-1.36490084993675	0.17249422433778
ZNF224	MYO6	-0.318142992648611	0.215159932298735	-1.4786349356482	0.139453319432239
ZNF224	MYO7A	0.545025425560661	0.311408084353534	1.75019677697868	0.0802941284477654
ZNF224	MYO7B	0.595873892691625	0.502774264149389	1.18517182596795	0.23614212341773
ZNF224	MYO9A	0.0561853339986259	0.278047763815277	0.2020707997348	0.839889488716765
ZNF224	MYO9B	0.266716044712463	0.13083440620521	2.03857725539051	0.0416718365757693
ZNF224	MYOCD	0.0471257455197275	0.539612648938533	0.0873325442100515	0.930419145853081
ZNF224	MYOF	-0.084903868950366	0.250744542690662	-0.338607046196455	0.734954395618877
ZNF224	MYOM1	0.0625626573193644	0.37808970822359	0.165470405458291	0.868596618832053
ZNF224	MYOM2	0.0278778347267275	0.395347020401401	0.0705148471801376	0.943793527473154
ZNF224	MYOM3	-0.0673208633112577	0.487356385894154	-0.13813477212932	0.890152927320126
ZNF224	MYOZ1	0.650305898727832	0.515681400828463	1.26106137953219	0.20748792613655
ZNF224	MYOZ3	-0.853826036158682	0.433237764095927	-1.97080242517739	0.0489348720071828
ZNF224	MYPOP	0.115948906954941	0.118010467513212	0.982530697473591	0.326001030685208
ZNF224	MYRIP	-0.55274019938718	0.534881318483926	-1.03338849252367	0.301593036002097
ZNF224	MYSM1	0.0241100436430599	0.28009117787777	0.0860792682787792	0.93141519062905
ZNF224	MYT1	0.582051805984919	0.627951129954256	0.926906216455602	0.354128214943512
ZNF224	MZF1	-0.162980418779756	0.198054217037875	-0.822908096668239	0.410694457828816
ZNF224	N4BP1	0.14341333325699	0.109443255003278	1.31038987512474	0.190269801251523
ZNF224	N4BP2	-0.0173144093623423	0.352974237732007	-0.0490528982330096	0.960883840052685
ZNF224	N4BP2L1	0.606599363539473	0.278007199395394	2.18195559272816	0.0292715716232084
ZNF224	N4BP2L2	0.183146893044696	0.133911058235093	1.36767564574963	0.171623821666476
ZNF224	N4BP3	0.103820399518721	0.279930585737011	0.370879085060959	0.710781324759227
ZNF224	N6AMT1	0.103263725189677	0.138413086684067	0.746054637343502	0.455754348438355
ZNF224	NAA10	-0.0781064443429488	0.14832940438558	-0.526574246465065	0.598569156867907
ZNF224	NAA15	0.187000628058108	0.14553006094541	1.28496220535669	0.199009025702537
ZNF224	NAA16	0.148819749724839	0.160216805347938	0.928864792938867	0.353112490454008
ZNF224	NAA20	0.0928476329755025	0.130667813618092	0.71056238261453	0.477468791565265
ZNF224	NAA25	0.155265373203766	0.138574343540082	1.12044819580081	0.262706835520586
ZNF224	NAA30	0.238524406673296	0.13150392067771	1.81381973589876	0.0699104149958388
ZNF224	NAA35	0.274595105483072	0.126514522134416	2.17046312826703	0.0301322934141942
ZNF224	NAA38	0.274092255798891	0.137418846155833	1.99457544191624	0.046274608726626
ZNF224	NAA40	0.0391750265640024	0.146178756195372	0.267993979314229	0.788741757726091
ZNF224	NAA50	0.228657787823397	0.127880455691274	1.78805890694836	0.0739735368089058
ZNF224	NAAA	0.282273263163434	0.229213548625762	1.23148594337372	0.218339219931546
ZNF224	NAALAD2	-0.42472555769245	0.344361946030408	-1.23336960598703	0.217636156574473
ZNF224	NAALADL1	0.551446238053976	0.325541728345498	1.69393411055656	0.0904908024800193
ZNF224	NAALADL2	-0.242309073434474	0.406925334158879	-0.595463228986051	0.551626032023265
ZNF224	NAB1	0.166631145920422	0.186463745666291	0.893638306604855	0.371662521380013
ZNF224	NAB2	-0.0581001755322569	0.175332822994103	-0.331370786941649	0.740411919012434
ZNF224	NACA	-0.0467736580854598	0.110007131080768	-0.425187509445348	0.670762561394243
ZNF224	NACA2	0.0310067244843514	0.199217820923566	0.155642323265084	0.876336448400386
ZNF224	NACAD	0.251473257651792	0.37660742099295	0.667733145004861	0.504409336545096
ZNF224	NACC1	0.175898571822953	0.128007021737116	1.37413221115472	0.169611258687501
ZNF224	NACC2	0.266563174800094	0.216388643330651	1.23187229559351	0.218194883764033
ZNF224	NADK	0.188263808806393	0.110381544757032	1.70557323890322	0.0882999779753579
ZNF224	NADSYN1	-0.104510863136453	0.152343994588125	-0.686018923286129	0.492809948271303
ZNF224	NAE1	0.105580651848241	0.128790956983479	0.819783114600083	0.412473382199804
ZNF224	NAF1	0.203693029218316	0.141535237599969	1.43916831364658	0.150316897507434
ZNF224	NAGA	0.00785274926758102	0.122077341760168	0.0643260178699536	0.948719430893848
ZNF224	NAGK	0.0733757501650713	0.13064095082998	0.561659645761186	0.574434019949074
ZNF224	NAGLU	0.00336845710446681	0.14827386302489	0.0227178076820011	0.981878471112637
ZNF224	NAGPA	0.223419159318709	0.139974574330546	1.59614101623279	0.110673429345894
ZNF224	NAGS	-0.287194223086716	0.295342844424948	-0.972409619897517	0.331007660646162
ZNF224	NAIF1	0.141186426882626	0.0967343755962673	1.45952693664851	0.144634956601014
ZNF224	NAIP	0.351827561070648	0.290581920964017	1.21076892844347	0.22617966766656
ZNF224	NALCN	-0.250684273910289	0.603399867537555	-0.415452981342735	0.677871293671221
ZNF224	NAMPT	0.246187781583588	0.239774872805538	1.02674554136142	0.304710141130706
ZNF224	NANOS1	0.184609975903817	0.196588673657935	0.939067202951065	0.347851356136652
ZNF224	NANP	0.233489325208833	0.139940040891536	1.66849547650057	0.0954315316734195
ZNF224	NANS	-0.10277230674933	0.149747957377564	-0.686301893856267	0.492631580170237
ZNF224	NAP1L1	0.237987428955997	0.136887857410801	1.73855763000071	0.0823231200324623
ZNF224	NAP1L2	-0.594760106504625	0.509503947901305	-1.1673316938063	0.243266793101401
ZNF224	NAP1L3	0.159158664734657	0.401417802197523	0.396491296258805	0.69180049005253
ZNF224	NAP1L4	0.152805820393002	0.0904175316551322	1.69000212232987	0.0912407346438186
ZNF224	NAP1L5	0.363633937252553	0.279370924162722	1.30161697514646	0.193252411874727
ZNF224	NAPA	0.0458695736123616	0.108652833043864	0.422166383768787	0.672965649114242
ZNF224	NAPB	0.187780609276739	0.151702146286199	1.2378243411433	0.215979946028668
ZNF224	NAPEPLD	0.34141443520574	0.169274331854087	2.01692974632467	0.0438853429641391
ZNF224	NAPG	0.117859437199089	0.125907724466283	0.9360778911595	0.349387678055195
ZNF224	NAPSA	0.206665364178096	0.506894847183455	0.407708552032883	0.683547351634067
ZNF224	NAPSB	-0.365939772370335	0.502529890108028	-0.728195037894502	0.466610815076427
ZNF224	NARF	0.12068335195249	0.136082846061713	0.886837360072263	0.375312326398412
ZNF224	NARS	0.150425705818883	0.115518886628327	1.3021741310827	0.193061973559327
ZNF224	NARS2	0.180487064246993	0.151912316735962	1.18810026813492	0.234986877387632
ZNF224	NASP	0.178723723583135	0.148524680647053	1.20332676565618	0.229044708703595
ZNF224	NAT1	-0.395937843292977	0.299761839484876	-1.32084138519224	0.186760961271681
ZNF224	NAT10	0.0869196193855145	0.109446772908142	0.794172519444365	0.427223890085892
ZNF224	NAT14	-0.0871901155793857	0.236012268242798	-0.369430437784229	0.711860413429938
ZNF224	NAT8L	0.723681667174565	0.510987406714781	1.41624168749525	0.156917769475415
ZNF224	NAT9	-0.0715165872387088	0.13600010540168	-0.525856851562599	0.599067421392252
ZNF224	NAV1	0.119085955996996	0.259443743592167	0.459004924721536	0.646298861454549
ZNF224	NAV2	-0.0409564931458951	0.296537465172203	-0.138115745752771	0.890167961377943
ZNF224	NAV3	-0.299604643755032	0.449289619272048	-0.666840787998754	0.504979059161229
ZNF224	NBAS	-0.0785280404377098	0.108459278637083	-0.724032479512184	0.469161632419368
ZNF224	NBEA	0.103343412031778	0.444339401848716	0.23257764583066	0.816121940653831
ZNF224	NBEAL1	-0.125972774235436	0.300595634910381	-0.419077190768234	0.675221282283347
ZNF224	NBEAL2	0.0987033508169002	0.197656188189724	0.499368887566312	0.617594669349647
ZNF224	NBL1	0.0793506749452153	0.29073304049177	0.272933116961852	0.784943174774243
ZNF224	NBN	0.153562764145067	0.159433661674715	0.963176549619576	0.335618210213609
ZNF224	NBPF1	0.0657555420450011	0.208769445552025	0.314967268659125	0.752831452123521
ZNF224	NBPF10	0.114439195992281	0.334960807716635	0.341649510497634	0.732663771726841
ZNF224	NBPF14	0.266636063525355	0.293909617694306	0.907204281428727	0.364448280874946
ZNF224	NBPF15	-0.001428219423208	0.284259190964924	-0.005024356181272	0.995991846100543
ZNF224	NBPF3	-0.191139413942812	0.287141977132232	-0.665661690609556	0.505732370540167
ZNF224	NBPF9	0.143301914572192	0.308924792650852	0.4638731431768	0.642807691650506
ZNF224	NBR1	0.0409011787622898	0.123400072208862	0.331451821949197	0.740350730058817
ZNF224	NBR2	0.0600686336058856	0.215903797149579	0.278219440319847	0.780883254115595
ZNF224	NCALD	-0.33462239865008	0.326075860831286	-1.02621027449565	0.304962235669479
ZNF224	NCAM1	0.776846704985128	0.556218242457107	1.39665808434004	0.162728392152331
ZNF224	NCAM2	-0.250034862988365	0.60833592108373	-0.411014464743322	0.681122163901026
ZNF224	NCAPD2	0.141523791772555	0.162131377177435	0.872895760440451	0.382863236909463
ZNF224	NCAPD3	0.0497383667591711	0.188024405946819	0.264531439462381	0.791407728512971
ZNF224	NCAPG	0.27450303799262	0.248856232813779	1.10305872145076	0.270183198351414
ZNF224	NCAPG2	0.225443637151279	0.19925121393996	1.13145427168746	0.25804949453363
ZNF224	NCAPH	0.14313819176572	0.24307307184915	0.588868979508147	0.556040137554642
ZNF224	NCAPH2	0.285457313072389	0.141394930592848	2.01886525829115	0.0436834678116245
ZNF224	NCBP1	0.130816815800614	0.119652508490966	1.09330608652046	0.274439539747002
ZNF224	NCBP2	0.0300548228468837	0.106932338383681	0.281063926041202	0.778701139988021
ZNF224	NCCRP1	0.0308733268514437	0.61954252434628	0.0498324580447811	0.96026270786883
ZNF224	NCDN	-0.106566082951458	0.142517973139869	-0.747737850908615	0.454738547043223
ZNF224	NCEH1	0.128496923741104	0.256227508133327	0.501495427548868	0.616097999325653
ZNF224	NCF1	0.856932528797195	0.391846497111971	2.18690873878687	0.028907189316682
ZNF224	NCF1B	1.14806407375134	0.396937772873383	2.89230240155943	0.00388089280163248
ZNF224	NCF1C	1.24059261762432	0.4338835461624	2.85927555584229	0.0043063614120675
ZNF224	NCF2	0.368585585068121	0.306304141059983	1.20333203394707	0.229042671442799
ZNF224	NCF4	0.617394931893836	0.297039076176146	2.07849734735816	0.0378376347014263
ZNF224	NCK1	0.0928949845124857	0.161943814335031	0.573624777790547	0.566309967589882
ZNF224	NCK2	0.150307658921766	0.157901718725819	0.95190641453853	0.341301787881184
ZNF224	NCKAP1	0.00451489759550451	0.156439871393797	0.02886027427202	0.976979967867955
ZNF224	NCKAP1L	0.719870258690951	0.349769507136147	2.05812754972589	0.0397548075218437
ZNF224	NCKAP5	-0.197984062098694	0.419242974150653	-0.472241812757367	0.636824676316235
ZNF224	NCKAP5L	0.0941472744448721	0.179990727057687	0.523067360101824	0.601006640451719
ZNF224	NCKIPSD	0.0934977095940198	0.124284908636992	0.752285298508005	0.452000605293517
ZNF224	NCL	0.155893144408311	0.115262635813595	1.35250372601598	0.176423373639517
ZNF224	NCLN	0.118551410195469	0.130133398627861	0.910999108956549	0.362446018460336
ZNF224	NCOA1	0.127520450926024	0.153767112290332	0.829309005200338	0.407064955093176
ZNF224	NCOA2	-0.182142501858115	0.375599203301483	-0.484938467007116	0.62779264435257
ZNF224	NCOA3	0.0458599386435118	0.163991252250775	0.279648688659215	0.779786605780451
ZNF224	NCOA4	0.0266559014464119	0.149524164616295	0.178271528985403	0.85853443528636
ZNF224	NCOA5	0.030909558339822	0.113761527378027	0.271704846552475	0.785887335718515
ZNF224	NCOA6	0.0918235434940242	0.14137116770327	0.649521009027504	0.516103700820043
ZNF224	NCOA7	0.0432135621499355	0.259121712443398	0.166769360014071	0.867574589575334
ZNF224	NCOR1	0.00677253771599115	0.167513266550008	0.0404298588134173	0.967755945978317
ZNF224	NCOR2	0.0812067165262838	0.162901401786408	0.498502257413107	0.618205064810194
ZNF224	NCR3	0.667758289255835	0.468579531134767	1.42506926761976	0.154350617694887
ZNF224	NCS1	0.448171089520118	0.236301106689831	1.89661020127335	0.0580763577629652
ZNF224	NCSTN	-0.185658311989587	0.12231280580962	-1.51789758039369	0.129256417530841
ZNF224	NDC80	0.260518629477432	0.249256289116589	1.04518377610755	0.296110815723426
ZNF224	NDE1	-0.287667562563227	0.158494637191589	-1.81499871327188	0.0697289385397245
ZNF224	NDEL1	0.0158353114294178	0.111794500042023	0.141646605364891	0.887378667429574
ZNF224	NDFIP1	0.0789843079261897	0.111997563206387	0.70523237885666	0.480777974233631
ZNF224	NDFIP2	0.108210901845583	0.166340875187395	0.650537047635922	0.515447595436993
ZNF224	NDN	0.104319773364435	0.350784515903722	0.297389903587042	0.766211100251196
ZNF224	NDOR1	0.0268280408684361	0.145398727760788	0.184513587440559	0.853636158883541
ZNF224	NDP	-0.95000964618852	0.580120064258095	-1.63760866882526	0.101718548122697
ZNF224	NDRG1	-0.0591984257636896	0.301766851429382	-0.196172725676408	0.844502238186944
ZNF224	NDRG2	-0.310706222886634	0.299150112340866	-1.03862980513475	0.299148678812755
ZNF224	NDRG3	0.0795761705548964	0.121145134373332	0.656866418668267	0.511370194824589
ZNF224	NDRG4	0.0863621373923775	0.412972042562035	0.209123447816457	0.834381003972826
ZNF224	NDST1	0.244773009537559	0.160048098451083	1.52937155709083	0.126388682335206
ZNF224	NDST2	0.0962974451021871	0.1128532141467	0.853298205375067	0.393633730920917
ZNF224	NDUFA1	0.0114880432239777	0.156423981007461	0.0734417008823589	0.94146468089425
ZNF224	NDUFA10	-0.023583351486429	0.0938723681912615	-0.251227831371835	0.801673273130787
ZNF224	NDUFA11	-0.00830862658173321	0.150237367424712	-0.0553033291527613	0.95590436624094
ZNF224	NDUFA12	-0.0844782624906536	0.110634228985973	-0.763581608196181	0.445239814146867
ZNF224	NDUFA13	-0.0276146318829184	0.163672557710564	-0.168718765498562	0.866041195822394
ZNF224	NDUFA2	0.0184041322620351	0.143964054850478	0.127838384943726	0.898294453647444
ZNF224	NDUFA3	-0.126139521948851	0.183202330332506	-0.688525750299746	0.491230997871002
ZNF224	NDUFA4	0.174708085058774	0.128067116823148	1.36419160040929	0.172717232379668
ZNF224	NDUFA4L2	0.702942448870626	0.414795094662028	1.69467396774154	0.0903502489671987
ZNF224	NDUFA5	0.146911940482731	0.145996054676923	1.00627335997425	0.314450604703909
ZNF224	NDUFA6	0.147511763109389	0.122772594821862	1.20150399462863	0.229750353857821
ZNF224	NDUFA7	0.0260122280022455	0.149118467516934	0.174440016956931	0.861543819314829
ZNF224	NDUFA8	0.0627928265894714	0.118009559218019	0.53209949266452	0.594737936501742
ZNF224	NDUFA9	0.0674303751356097	0.109785302466127	0.614202207589804	0.539177276942307
ZNF224	NDUFAB1	0.231220434336403	0.119517095095433	1.93462227434306	0.0532293848106169
ZNF224	NDUFAF1	0.106878537097885	0.111785617888537	0.956102753794817	0.339178388745151
ZNF224	NDUFAF2	0.116912788144443	0.155480034672667	0.751947273426974	0.452203803028884
ZNF224	NDUFAF3	-0.0918878636307852	0.1389599648161	-0.661254223490843	0.508553484277766
ZNF224	NDUFAF4	0.441745305715669	0.152386605891517	2.89884601820021	0.00380127507646597
ZNF224	NDUFB1	-0.00539973368511146	0.158777029756033	-0.0340082799974804	0.972875190315267
ZNF224	NDUFB10	-0.0292093084782158	0.133707053099085	-0.218457499445223	0.827103158229594
ZNF224	NDUFB11	0.0775675979428653	0.139087986271029	0.557687259859495	0.577143336936285
ZNF224	NDUFB2	0.0600496690928972	0.128016621977371	0.469077125808802	0.639084448337895
ZNF224	NDUFB3	0.114480177300921	0.121674966169996	0.94086878266296	0.34692753520656
ZNF224	NDUFB4	0.00312893973156033	0.126071295212173	0.0248188116596601	0.980202873105999
ZNF224	NDUFB5	0.091439790307318	0.133712758405029	0.683852396719972	0.494176747325645
ZNF224	NDUFB6	0.242076637274548	0.119679351791285	2.02271013045523	0.0432847733709752
ZNF224	NDUFB7	0.0640613000376997	0.17228784590263	0.371827157638878	0.710075425033516
ZNF224	NDUFB8	0.0268634037914348	0.126665776087942	0.212080994733605	0.832073408639987
ZNF224	NDUFB9	0.216829764233187	0.140799196795134	1.53999290598709	0.123778479403267
ZNF224	NDUFC1	0.151609122822809	0.123335887983034	1.22923769636023	0.219180498532862
ZNF224	NDUFC2	0.12433780529882	0.128000394639235	0.971386108998044	0.331516721994397
ZNF224	NDUFS1	-0.076586291457242	0.145922471387806	-0.524842340791398	0.599772367910294
ZNF224	NDUFS2	0.00651008048748639	0.106252754670049	0.0612697572660815	0.951152750142504
ZNF224	NDUFS3	0.0800059700674491	0.111133335245975	0.719909736267426	0.471695642764169
ZNF224	NDUFS4	0.18902264897254	0.125456720694996	1.50667615035214	0.132109716588631
ZNF224	NDUFS5	-0.00248742524312632	0.155835565692771	-0.015961858463236	0.987266998234636
ZNF224	NDUFS6	0.0878466899817133	0.159544014894882	0.550611002484754	0.581984484705892
ZNF224	NDUFS7	0.20432906420438	0.169230973449474	1.2073975587299	0.227474370654536
ZNF224	NDUFS8	0.0186890034029281	0.164084865142625	0.113898398774825	0.909333973346774
ZNF224	NDUFV1	0.122144960950084	0.137095125560881	0.890950429129897	0.373102359869027
ZNF224	NDUFV2	0.0388872140233617	0.12916019055741	0.301077397420506	0.763398288679512
ZNF224	NDUFV3	0.0389261762540957	0.117302407831762	0.331844648150143	0.740054133123198
ZNF224	NEAT1	0.245066422328323	0.315181332956325	0.777541042896353	0.43696542725355
ZNF224	NEB	0.523393189987869	0.492798254110874	1.06208409957173	0.28837291354946
ZNF224	NEBL	0.813766058510491	0.407428718174107	1.99732130360714	0.0459753429081363
ZNF224	NECAB1	0.635125527445	0.399347700777627	1.59040737234309	0.111959205991724
ZNF224	NECAB2	0.873953883961975	0.580442303064847	1.50566883107473	0.132368220722873
ZNF224	NECAB3	-0.00451583299240375	0.184925789295572	-0.024419703761199	0.980521164145727
ZNF224	NECAP1	0.159481698648276	0.124270009228181	1.28334824821202	0.19957347790014
ZNF224	NECAP2	0.100087131478142	0.0945415505571264	1.05865760491906	0.289930619187284
ZNF224	NEDD1	0.247074705466558	0.16906612116298	1.46140873030604	0.14411819398267
ZNF224	NEDD4	-0.0250899126575792	0.245445028377768	-0.102222126165713	0.918594383595363
ZNF224	NEDD4L	-0.0648184112938811	0.20095702728194	-0.322548617336689	0.747083231729624
ZNF224	NEDD8	-0.0776487093332315	0.106145432551109	-0.731531328923116	0.464571909091374
ZNF224	NEDD9	-0.122630541731609	0.282316435700807	-0.4343726621059	0.664081944534649
ZNF224	NEFH	1.4154048530851	0.569264542207347	2.48637452035359	0.0130161327209019
ZNF224	NEFL	-0.0106605647114612	0.74852943999231	-0.0142420112581954	0.988638846412749
ZNF224	NEFM	-0.0396287340856998	0.703486719958886	-0.0563318865322941	0.955085114645274
ZNF224	NEGR1	-0.076291147478813	0.469703921478585	-0.162423910021137	0.87099448863493
ZNF224	NEIL1	-0.396437254833974	0.310005600490212	-1.27880675125574	0.201168064266626
ZNF224	NEIL2	0.102692537740085	0.139993056149353	0.733554510236039	0.46333790415548
ZNF224	NEIL3	0.336583970628478	0.321892119534053	1.04564215835943	0.295899124763418
ZNF224	NEK1	0.035566379581698	0.181159670248898	0.19632614440528	0.844382184530147
ZNF224	NEK11	-0.356970640541229	0.246391222963649	-1.44879609041064	0.147608974254723
ZNF224	NEK2	0.0739580736811582	0.266423968495384	0.277595420933157	0.781362195111209
ZNF224	NEK3	0.223092113649476	0.203851680310214	1.09438447262236	0.273966657976501
ZNF224	NEK4	0.239469022942792	0.165181630950371	1.44973155649941	0.147347865864145
ZNF224	NEK6	-0.00169458245918751	0.189439037445603	-0.00894526535838264	0.99286402647317
ZNF224	NEK7	0.275329887396847	0.198677704773569	1.38581169794889	0.166015754374096
ZNF224	NEK8	-0.296224394364917	0.189673461386061	-1.56175983819889	0.118560997863766
ZNF224	NEK9	-0.274163482784067	0.144260421542294	-1.90047609630538	0.0575672083428324
ZNF224	NELL2	0.776367883820692	0.540708233427474	1.43583514328865	0.15126317418829
ZNF224	NENF	-0.124688140031792	0.164955167089392	-0.75589108381322	0.449836269889134
ZNF224	NEO1	-0.0147041112699855	0.272383550248475	-0.0539831104212131	0.956955995928683
ZNF224	NES	0.236289078267351	0.308571508847281	0.765751443320372	0.443947816193681
ZNF224	NET1	-0.115624517261842	0.194603357548562	-0.594154791152502	0.552500511086078
ZNF224	NETO2	0.915816013768243	0.343155937847122	2.66880421628095	0.00769638904109804
ZNF224	NEU1	0.0745329343238021	0.170654864048563	0.436746615687394	0.662359612203011
ZNF224	NEU3	0.0833948482439651	0.294301575970765	0.283365279200031	0.776936959920542
ZNF224	NEU4	1.48661134297772	0.579010061050934	2.56750520065133	0.0103419979602448
ZNF224	NEURL1B	0.0280335347856547	0.249180708358772	0.11250282965442	0.910440170702709
ZNF224	NEURL2	0.165035525080663	0.215389187466957	0.766220101489454	0.443669041912647
ZNF224	NEURL3	-0.133857507601619	0.449866444327415	-0.297549437815363	0.766089343754781
ZNF224	NEURL4	0.129483464635813	0.129606677485502	0.999049332549221	0.317936114907362
ZNF224	NEXN	0.710387610024562	0.364141375662789	1.95085661092908	0.0512649180172439
ZNF224	NF1	0.0339306698502558	0.180292904224162	0.18819747785564	0.850747967141639
ZNF224	NF2	0.3210641470988	0.123327635929807	2.60334307617423	0.00932538906664469
ZNF224	NFAM1	0.625856877038738	0.307956194781695	2.03229188970333	0.0423045640674093
ZNF224	NFASC	0.474724351172269	0.416942959917311	1.13858344380348	0.255063470607238
ZNF224	NFAT5	0.354334399606341	0.186632207808789	1.89857047594576	0.057817717800979
ZNF224	NFATC1	0.362418897062147	0.271397289307742	1.33538141809218	0.181959410747417
ZNF224	NFATC2	0.613886812261945	0.491692151925022	1.24851863072965	0.21204108197446
ZNF224	NFATC2IP	0.113401525609318	0.121702479019693	0.931793062251169	0.35159732393605
ZNF224	NFATC3	0.170724934439323	0.130549767649135	1.30773832472963	0.19116767484433
ZNF224	NFATC4	-0.138822851903793	0.30945165943196	-0.448609169388916	0.653780097777176
ZNF224	NFE2	-0.469000570842888	0.474551820482795	-0.988302121285175	0.323168238522261
ZNF224	NFE2L1	0.117083735890194	0.127806244099171	0.916103408839272	0.359763740188496
ZNF224	NFE2L2	0.109797074047391	0.170863039315786	0.6426028384317	0.520582598268433
ZNF224	NFE2L3	0.148692903343341	0.29425939842771	0.505312333736285	0.613415647441935
ZNF224	NFIA	-0.346655162640692	0.240981230666398	-1.43851519756152	0.150501958310982
ZNF224	NFIB	0.237265417680786	0.286370221887575	0.828526849324205	0.407507430550446
ZNF224	NFIC	0.0215797007873953	0.265036560583461	0.0814215998724441	0.935117816539685
ZNF224	NFIL3	0.335023630413445	0.193097164411681	1.73500025976134	0.0829514957092264
ZNF224	NFIX	0.0316239845217985	0.26460873497213	0.119512247111303	0.904885957487249
ZNF224	NFKB1	0.0522046756686816	0.143294382019044	0.364317672005756	0.715673488596651
ZNF224	NFKB2	0.25724418963088	0.171403739197969	1.50080850531368	0.133621020872275
ZNF224	NFKBIA	0.104185726381205	0.177694709996312	0.58631867197041	0.557751894830252
ZNF224	NFKBIB	0.213899702246347	0.13329242322185	1.60474014258362	0.108766978347343
ZNF224	NFKBID	0.557947257384383	0.269062644969024	2.07367045488093	0.0382846690294908
ZNF224	NFKBIE	0.295785804534258	0.179258563815529	1.65005117880251	0.0991472707325279
ZNF224	NFKBIL1	0.209335050057024	0.144495504143743	1.4487305421543	0.147627283423882
ZNF224	NFKBIZ	0.270600494172847	0.333589798044906	0.81117736740984	0.417395855383803
ZNF224	NFRKB	0.0591520320209143	0.119748416320204	0.493969221795328	0.621402119691757
ZNF224	NFS1	0.0770129969175767	0.111075763786235	0.693337540903957	0.488207879472073
ZNF224	NFU1	0.0152201131140984	0.123539035587149	0.123200841270625	0.901964993239453
ZNF224	NFX1	0.0585626639952873	0.104146312882539	0.562311447946671	0.573990042428327
ZNF224	NFXL1	0.0344346268512284	0.170949074473662	0.201432075354896	0.840388757804849
ZNF224	NFYA	0.0323323216347624	0.136186609143783	0.237411900024816	0.812370522443112
ZNF224	NFYB	0.156782502024739	0.131301550767884	1.19406435878203	0.232646492688865
ZNF224	NFYC	0.0857054554885433	0.0916582537814765	0.935054421753164	0.349914667668174
ZNF224	NGDN	0.256668415444353	0.101664929587759	2.52465050126053	0.0116864224901162
ZNF224	NGEF	0.0513843464707099	0.459272758769975	0.111881981871356	0.910932341459687
ZNF224	NGF	-0.517759174626672	0.460227969153474	-1.12500588692821	0.260771198134327
ZNF224	NGFR	0.0507884963110704	0.518362857680209	0.0979786563766556	0.921962672030845
ZNF224	NGLY1	0.07409140356107	0.113843254907587	0.650819441355697	0.515265317126805
ZNF224	NGRN	0.151172532400424	0.106804897066395	1.4154082495529	0.157161806061623
ZNF224	NHEJ1	0.037053110232816	0.122871323715801	0.301560275516516	0.763030180923183
ZNF224	NHLRC1	0.480123424798704	0.348545654686	1.37750512262516	0.168566964648454
ZNF224	NHLRC2	-0.0213234426567356	0.232692908227837	-0.0916376988844761	0.926998451945964
ZNF224	NHLRC3	0.107393445244193	0.150017476774027	0.715872893969284	0.474184155683415
ZNF224	NHLRC4	-0.427629769669251	0.34433041403861	-1.24191692698194	0.214466402224724
ZNF224	NHP2	-0.00882547536983956	0.127287850072377	-0.0693347822657176	0.944732621783503
ZNF224	NHS	0.129969051922212	0.307697617428044	0.422392129677784	0.672800931547953
ZNF224	NHSL1	-0.162765884613861	0.216715044276269	-0.751059462241885	0.452737740900801
ZNF224	NHSL2	-0.198792714680634	0.393978910412989	-0.504577045690717	0.613931973936789
ZNF224	NICN1	-0.0223866158110633	0.15241566021924	-0.146878711668221	0.883248005935268
ZNF224	NID1	0.0963245246671979	0.305064749140181	0.315751082151205	0.752236517989401
ZNF224	NID2	0.229534291320113	0.309334893325729	0.742025216917297	0.458191244909264
ZNF224	NIF3L1	0.0742313274185366	0.102799410800043	0.722098763415338	0.470349235640873
ZNF224	NIN	0.127181183732557	0.173859957000846	0.73151509943108	0.464581815388246
ZNF224	NINJ1	0.182364523324133	0.173468443550113	1.05128356254289	0.293302105565529
ZNF224	NINJ2	0.69174625720466	0.303330373588044	2.28050441840726	0.0227211702440157
ZNF224	NINL	0.570575476150434	0.327753356053966	1.74086844760328	0.0819170099445504
ZNF224	NIP7	0.121712757217285	0.117644834379426	1.0345779979148	0.301037129734854
ZNF224	NIPA1	0.128481942880838	0.209727005620549	0.612615158933301	0.540226105745774
ZNF224	NIPA2	0.239851272727225	0.108354029467513	2.2135888614935	0.027010958102835
ZNF224	NIPAL1	0.308868441736157	0.450715886285744	0.685284124953921	0.493273283924999
ZNF224	NIPAL2	0.258761931566018	0.318188462063267	0.813234803952658	0.416215863132252
ZNF224	NIPAL3	-0.066444055953843	0.177837568637708	-0.373622156796371	0.708739617448697
ZNF224	NIPAL4	0.444608244325857	0.547742088701032	0.811710937496593	0.417089649943256
ZNF224	NIPBL	0.0962024772701559	0.150201393840479	0.640489910315528	0.521954516053413
ZNF224	NIPSNAP1	0.056639349181167	0.15320305711588	0.369701168158323	0.711658704022835
ZNF224	NIPSNAP3A	0.0377720877588672	0.160287324198067	0.235652369567241	0.813735437491663
ZNF224	NIPSNAP3B	0.255095247734837	0.280881904688186	0.908193954388143	0.363925434501049
ZNF224	NISCH	0.148366693030225	0.138766140599104	1.06918512246339	0.285162754774355
ZNF224	NIT1	0.0286572925751211	0.108486736196045	0.264154804356311	0.791697865380366
ZNF224	NIT2	0.0129962831783648	0.131967722108837	0.0984807721970565	0.921564039256946
ZNF224	NKAIN1	0.0678827809495083	0.529933707595954	0.128096741114014	0.898090032281947
ZNF224	NKAIN2	0.523169058814395	0.63257575040996	0.827045707135216	0.408346117363696
ZNF224	NKAIN4	0.72015328292457	0.614778697618851	1.17140246679635	0.241627912859283
ZNF224	NKAP	0.206853870206058	0.111798355055667	1.85024073120809	0.064480505631854
ZNF224	NKD1	0.201480756959311	0.502296927236356	0.401118832376419	0.688391252536282
ZNF224	NKD2	-0.436432870873957	0.468877616368547	-0.930803381603341	0.352108949898675
ZNF224	NKG7	0.920126179338195	0.449061199137502	2.04899951522299	0.0406403389239251
ZNF224	NKIRAS1	0.136168952647408	0.139828254024133	0.973830028828845	0.330302034077421
ZNF224	NKIRAS2	0.125849158448308	0.0951788522775266	1.3222386637039	0.186295508971823
ZNF224	NKPD1	0.000122080200274639	0.406515167595803	0.000300309090547941	0.999760428986602
ZNF224	NKRF	0.0430820816079724	0.133314004838578	0.323162458888981	0.746618424465978
ZNF224	NKTR	0.113655104523089	0.217203871101935	0.523264635876357	0.600869403617666
ZNF224	NKX2-8	0.114640628064312	0.552169102316199	0.20761869431561	0.83555562184361
ZNF224	NKX3-1	0.148346298752949	0.400247622004867	0.370636302621544	0.71096213154259
ZNF224	NKX3-2	0.101155954269497	0.502681878626536	0.201232546010774	0.840544736281838
ZNF224	NLE1	0.0757222992619247	0.14030460666758	0.539699308956631	0.589486604187897
ZNF224	NLGN1	0.338325710562404	0.559027443399849	0.605204117538132	0.545137306286891
ZNF224	NLGN2	-0.076340038806998	0.244199015773539	-0.312614031490581	0.75461850001848
ZNF224	NLGN3	0.0857943272252891	0.316904296909879	0.270726298323709	0.786639763117127
ZNF224	NLGN4X	0.362561797244872	0.53999947785587	0.671411384848862	0.502064562072167
ZNF224	NLK	0.144158703133412	0.131071231711849	1.09985006817006	0.271578520007171
ZNF224	NLN	0.338623256328053	0.21587191537394	1.56863043412331	0.116950470889849
ZNF224	NLRC3	0.322527390841896	0.292257803805804	1.10357152706247	0.269960655543766
ZNF224	NLRC4	0.763108915030141	0.264640347348513	2.88356980587386	0.0039895063745077
ZNF224	NLRC5	0.198308105539885	0.287213741966192	0.690454795729194	0.490017823327932
ZNF224	NLRP1	0.863788988820471	0.316510000407951	2.72910488675596	0.00642678388338148
ZNF224	NLRP2	1.08602214276283	0.812717800632119	1.33628442974689	0.181664261104498
ZNF224	NLRP3	0.0429237576181223	0.318549127708435	0.134747685315936	0.892829917168439
ZNF224	NLRP7	0.381716761788719	0.626449345066536	0.609333802956049	0.542397881993863
ZNF224	NLRX1	0.0325796545217218	0.160850286197599	0.20254645044087	0.839517730639423
ZNF224	NMB	0.189111631246439	0.2670191371434	0.708232500747234	0.47891378381006
ZNF224	NMD3	-0.00364777659373131	0.150226653014661	-0.0242818203063827	0.980631127785478
ZNF224	NME1	-0.0751126878803519	0.157511307541867	-0.476871718307506	0.633524740490317
ZNF224	NME1-NME2	0.39981910275898	0.272753142823068	1.46586432926398	0.142900284294339
ZNF224	NME2	-0.104455971625773	0.136656351917819	-0.764369677368453	0.444770321432212
ZNF224	NME3	-0.0449925563767479	0.222005540767103	-0.202664114694091	0.839425772386194
ZNF224	NME4	-0.279216160391635	0.205858964121394	-1.35634686389942	0.175198250452884
ZNF224	NME5	-0.111097115886313	0.526841637643941	-0.210873833706736	0.83301510973241
ZNF224	NME6	0.0167780922607549	0.115094061908139	0.145777218933729	0.88411735609384
ZNF224	NME7	-0.155629205714923	0.155042961138504	-1.00378117505054	0.315650202835421
ZNF224	NMI	0.241590170135746	0.208934488367347	1.15629627269091	0.24774890218603
ZNF224	NMNAT1	0.0477239873868431	0.137194233711828	0.347857093521043	0.727997584978649
ZNF224	NMNAT2	-0.526509210030223	0.472871096099788	-1.11343073064275	0.265706507231326
ZNF224	NMNAT3	-0.012362436736994	0.377656222348206	-0.0327346300826883	0.973890676097054
ZNF224	NMRAL1	0.0821901058323117	0.165250360918604	0.497367178960629	0.61900493614937
ZNF224	NMT1	0.055456515698571	0.0802337726852731	0.691186689127857	0.489557958951575
ZNF224	NMT2	0.348971170266612	0.186560985891757	1.87054741696683	0.0616074968039625
ZNF224	NMU	-0.17645072721533	0.631909528032381	-0.279234161517957	0.780104623364405
ZNF224	NMUR1	0.279021719935324	0.387423265034893	0.720198669303442	0.471517806681556
ZNF224	NNAT	0.480296451545194	0.409835298692683	1.17192553466544	0.241417892726367
ZNF224	NNMT	-0.0104429031139453	0.415887870837343	-0.0251099006396116	0.979970729814668
ZNF224	NNT	0.0813865407245529	0.21510238706251	0.378361866811368	0.705216723221639
ZNF224	NOB1	0.0764661446212379	0.113910616526701	0.67128198365351	0.502146953606676
ZNF224	NOC2L	0.163192095266344	0.12832759990829	1.27168353014449	0.20368784013527
ZNF224	NOC3L	0.315396251532174	0.15208950385425	2.073754227211	0.0382768724396116
ZNF224	NOC4L	0.166454433685227	0.137017960837881	1.21483660001462	0.22462458241972
ZNF224	NOD1	0.221425013626294	0.150869329895797	1.4676608809705	0.142411451067451
ZNF224	NOD2	0.0615715130720564	0.331470053756249	0.185752867790989	0.852664334572879
ZNF224	NOG	-0.19569277219234	0.542114091469064	-0.360980788494239	0.718165961337832
ZNF224	NOL10	0.117031058769717	0.0991679819974851	1.18012947740214	0.238140699450571
ZNF224	NOL11	0.228829657095833	0.113416937274374	2.01759686511597	0.0438156731691686
ZNF224	NOL12	0.190241355721997	0.135142010966225	1.40771440621483	0.159428234333932
ZNF224	NOL3	-0.116817674066494	0.20425395838629	-0.571923672811106	0.567461607176261
ZNF224	NOL6	0.0386848822040963	0.120244144311601	0.321719468549321	0.747711218074726
ZNF224	NOL7	0.227043259086263	0.100568795096809	2.25759152098528	0.0241181367094481
ZNF224	NOL8	0.192958154702018	0.132590529864093	1.4552936389937	0.145802663869283
ZNF224	NOL9	0.220553601719596	0.150648363513101	1.46402919073472	0.143400946647036
ZNF224	NOLC1	0.138871818457327	0.130657567460675	1.06286854375369	0.288017096397419
ZNF224	NOM1	0.135824925443304	0.119657296057218	1.1351161184384	0.256512727943394
ZNF224	NOMO1	0.142516752772767	0.130005540552263	1.09623599246121	0.273156050939943
ZNF224	NOMO2	0.0592337036917015	0.213065958384869	0.27800641707722	0.781046742198097
ZNF224	NOMO3	0.107269770265574	0.154696731515452	0.693419758870984	0.488156311558561
ZNF224	NONO	0.0689048003935695	0.112838608839397	0.610649148392476	0.541526793269905
ZNF224	NOP10	0.186249928448392	0.122123904813306	1.52508985634809	0.127452968585874
ZNF224	NOP14	0.169638114380466	0.107862673354961	1.57272306632166	0.115999326275242
ZNF224	NOP16	0.0207370652414794	0.153603473250569	0.135003882416458	0.892627388223387
ZNF224	NOP2	-0.00198114649757405	0.124574190055562	-0.0159033464049851	0.987313670191778
ZNF224	NOP56	0.112432931495593	0.121384928244293	0.926251167437489	0.354468337543008
ZNF224	NOP58	0.127709857327083	0.132710745661881	0.962317381988504	0.336049332074536
ZNF224	NOS1AP	0.301533802666713	0.374817138995766	0.804482429684517	0.421249208755057
ZNF224	NOS2	1.15125365462961	0.566435052610557	2.03245482306183	0.0422880599557424
ZNF224	NOS3	0.317698776942312	0.280768315161315	1.13153358048888	0.258016143459812
ZNF224	NOSIP	-0.0346256558778045	0.154438160951226	-0.224204015798529	0.822629886085716
ZNF224	NOSTRIN	-0.241318788320885	0.334528518249067	-0.721369853858666	0.470797330685858
ZNF224	NOTCH1	0.266559867888792	0.215649464794065	1.23607943169877	0.216627594268379
ZNF224	NOTCH2	-0.0823376949589155	0.203282392377182	-0.40504095802917	0.685506661521449
ZNF224	NOTCH3	-0.17543786052861	0.262584943884236	-0.668118506466822	0.504163408640234
ZNF224	NOTCH4	-0.0657443754093568	0.213250548722796	-0.308296395029763	0.757900728119342
ZNF224	NOTUM	0.884016699087922	0.68467916721281	1.29114005715491	0.196859225966471
ZNF224	NOV	-0.344469782592179	0.424450551806288	-0.811566344127145	0.417172616152145
ZNF224	NOVA1	0.382600120128974	0.548182734288788	0.697942668014452	0.485324034532694
ZNF224	NOVA2	-0.0922541862301098	0.257874477992744	-0.357748416780918	0.720583235780739
ZNF224	NOX4	0.25138110716166	0.39838452174511	0.631001189655898	0.528138376405972
ZNF224	NOX5	0.206019053430997	0.553913827462517	0.371933400498001	0.709996336037471
ZNF224	NOXA1	-0.291765784357117	0.344353517175014	-0.84728562307331	0.396974615249949
ZNF224	NOXO1	0.294856483866146	0.365097606336834	0.807610016468077	0.419446493555843
ZNF224	NPAS1	0.180831131644129	0.379169946265966	0.476913145213483	0.63349524651264
ZNF224	NPAS2	-0.765712871640478	0.302040089596398	-2.5351365531101	0.0113438500124159
ZNF224	NPAS3	-0.585637829375373	0.49858671802097	-1.17459572870279	0.240347771526139
ZNF224	NPAT	0.209464981400016	0.172087549911511	1.21720009092886	0.223724532121807
ZNF224	NPC1	0.0578774193196201	0.161735974674661	0.357851241420118	0.720506296902595
ZNF224	NPC1L1	0.140413498246831	0.601361568906459	0.233492636555018	0.815411574328993
ZNF224	NPC2	0.0396996266115256	0.168173960039516	0.236062863728709	0.813416955336766
ZNF224	NPDC1	-0.0666261252998388	0.287146338942736	-0.232028468637818	0.816548375021513
ZNF224	NPEPL1	0.181019061866427	0.181773986394646	0.995846905582081	0.319489325698272
ZNF224	NPEPPS	0.20253977444993	0.131890300190865	1.53566846202355	0.124836085412796
ZNF224	NPFF	0.410107177280819	0.336805033875583	1.21763969071886	0.223557411547786
ZNF224	NPHP1	-0.442662813849872	0.282605546386936	-1.56636279616321	0.117480112591129
ZNF224	NPHP3	0.08362060484944	0.210557238240256	0.397139540527336	0.691322531332282
ZNF224	NPHP4	-0.152269030348353	0.191778803245462	-0.793982587082164	0.427334419143987
ZNF224	NPL	0.577191842499265	0.273751540371717	2.10845148748942	0.0351617101844695
ZNF224	NPLOC4	0.138791816475407	0.0967280643699285	1.43486605856816	0.151539144995602
ZNF224	NPM1	0.0745288388146675	0.136574011677347	0.545702933518128	0.585353404576758
ZNF224	NPM2	0.270795044894105	0.489089603374703	0.553671644266465	0.579888248144215
ZNF224	NPM3	0.0731101598071221	0.197042065030437	0.371038335371835	0.710662735503511
ZNF224	NPNT	0.207449495598874	0.395923921083691	0.52396302560113	0.600383675859155
ZNF224	NPR1	-0.066613674489519	0.356498007941885	-0.186855671015076	0.851799721668179
ZNF224	NPR2	0.0751918191010381	0.30374799876055	0.247546714407535	0.804519902832665
ZNF224	NPR3	-0.785372961914726	0.549732167871428	-1.42864654429029	0.153319451286005
ZNF224	NPRL2	-0.0428791413684294	0.116186401334061	-0.369054733394681	0.712140367845676
ZNF224	NPRL3	0.0812384394016702	0.118777690954493	0.683953684811021	0.494112802393797
ZNF224	NPTN	0.190326837184816	0.130339098724638	1.46024361873878	0.144437979963606
ZNF224	NPTX1	0.467671914896441	0.57430080545683	0.814332681502039	0.415587009661563
ZNF224	NPTX2	0.401587339040969	0.562916685028797	0.713404576061598	0.475709301668092
ZNF224	NPTXR	0.690708393765305	0.461129754160966	1.49786125820933	0.134385165768217
ZNF224	NPW	0.155779894121513	0.59595853911255	0.261393845205217	0.793825620562153
ZNF224	NPY1R	0.662273361269764	0.64053805379822	1.03393289023604	0.301338531036529
ZNF224	NQO1	0.0276103134052534	0.434212642355913	0.0635870785692646	0.949307713108978
ZNF224	NQO2	0.0492124331426521	0.196334646197437	0.250655878092771	0.802115396155214
ZNF224	NR1D1	0.0676172020261189	0.230538220291008	0.293301483549087	0.769333346017774
ZNF224	NR1D2	0.121010124001215	0.202848604979089	0.59655388812602	0.55089762344377
ZNF224	NR1H2	-0.0720427535379642	0.115136744894877	-0.625714697803394	0.531599753766162
ZNF224	NR1H3	0.482771153511734	0.205454715208894	2.34976915969478	0.0189174404951462
ZNF224	NR1I3	-0.372321660086004	0.299407556027355	-1.24352793572112	0.213872714384612
ZNF224	NR2C1	0.0658379379722967	0.139836646479856	0.470820343805806	0.63783927183804
ZNF224	NR2C2	0.0622532719329936	0.220168867798674	0.282752382548104	0.777406684493577
ZNF224	NR2C2AP	0.127506019370625	0.142198431549667	0.896676693132792	0.370039082747595
ZNF224	NR2F1	0.702647756642014	0.392750851507086	1.78904196883539	0.0738150125012993
ZNF224	NR2F2	0.198937912148445	0.228343306579333	0.871222875452794	0.383775508452799
ZNF224	NR2F6	-0.0319145044649151	0.164923859556126	-0.193510536018315	0.846586035709533
ZNF224	NR3C1	0.153447070529471	0.233610897712763	0.656848939976001	0.511381431392898
ZNF224	NR3C2	-0.178614289588137	0.38889713724607	-0.45928414606745	0.646098410195106
ZNF224	NR4A1	0.141789823869984	0.36902566628528	0.384227539773267	0.700865684032816
ZNF224	NR4A2	0.055252651276446	0.350225561507674	0.157763045731416	0.874665304901487
ZNF224	NR4A3	0.396742345193998	0.417318842967288	0.95069358089133	0.341917079997926
ZNF224	NR5A2	0.0420798069512231	0.320036669424365	0.13148432967669	0.895410272909642
ZNF224	NR6A1	0.344997973068345	0.37634438717522	0.916708166309702	0.359446772832355
ZNF224	NRARP	0.162616260173248	0.271238650975023	0.599532034201951	0.548911051975781
ZNF224	NRAS	0.275515039007484	0.171344053659709	1.6079638197113	0.108059017733815
ZNF224	NRBF2	0.233800584036379	0.112235187683182	2.08313086887112	0.0374126980068463
ZNF224	NRBP1	0.101370903749006	0.0841879188209982	1.20410274025829	0.228744776542451
ZNF224	NRBP2	0.134038193192486	0.231085367751667	0.580037561428507	0.561978666429347
ZNF224	NRCAM	0.146067553234106	0.540358580740901	0.2703159687662	0.786955333999791
ZNF224	NRF1	0.00204618334902161	0.0883626467516716	0.0231566552637572	0.981528473420298
ZNF224	NRG1	0.761319875424874	0.551624471830535	1.38014158961889	0.167754051903549
ZNF224	NRG2	-0.2143789751579	0.4842497374699	-0.442703337905734	0.658045817044238
ZNF224	NRG4	0.490771802688593	0.471528021322427	1.04081153292268	0.298135112191676
ZNF224	NRGN	-0.187343955529457	0.304574212754649	-0.615101172995142	0.538583633398986
ZNF224	NRIP1	-0.228024218791026	0.226208874056784	-1.00802508187095	0.313609222118474
ZNF224	NRIP2	-0.0693856971098419	0.242642676670098	-0.285958340313646	0.774950540555725
ZNF224	NRIP3	0.565343693861246	0.364253173308995	1.55206250840721	0.120863699150491
ZNF224	NRK	-0.34375558444476	0.614095421192626	-0.559775521167634	0.575718312646213
ZNF224	NRL	0.0789699303565056	0.164489497591254	0.480091018046276	0.631234493565398
ZNF224	NRM	0.245237271599383	0.186818499604011	1.31270335710435	0.189488948026591
ZNF224	NRN1	0.092881218560683	0.456869888922976	0.203299059125216	0.838929581573876
ZNF224	NRP1	0.0223382210166847	0.253635914762665	0.0880719949995541	0.929831516206941
ZNF224	NRP2	0.323015694999935	0.284527163200666	1.13527190643701	0.256447489801028
ZNF224	NRSN2	0.199072307524823	0.216054377887244	0.921399091615335	0.3569941187395
ZNF224	NRTN	-0.457331299810954	0.456884559943348	-1.00097779593966	0.317003183276832
ZNF224	NRXN2	0.164958336859745	0.432961022502859	0.381000432570477	0.703258283171839
ZNF224	NRXN3	0.244629221107906	0.567048479684902	0.431407948124369	0.666235376486355
ZNF224	NSA2	0.153330839552653	0.122496526966424	1.25171581064237	0.210873664933409
ZNF224	NSD1	0.116546515196064	0.151113627835715	0.771250858478292	0.440682882142408
ZNF224	NSDHL	-0.120509386753222	0.128870122492142	-0.935122776503687	0.349879455732567
ZNF224	NSF	0.113318275555392	0.130502553448405	0.868322286124406	0.38536043568933
ZNF224	NSFL1C	0.0251547192194027	0.0823119192076543	0.305602389806306	0.759950906334356
ZNF224	NSL1	0.149016489392139	0.132645824468072	1.12341636074648	0.261445140460847
ZNF224	NSMAF	0.081142215023991	0.128485062278148	0.631530339677404	0.527792544692839
ZNF224	NSMCE1	-0.117617289497676	0.136086231099517	-0.864285009198795	0.387573120427678
ZNF224	NSMCE2	0.142051393910572	0.12685795784273	1.11976730767397	0.262996857032784
ZNF224	NSMCE4A	0.214084555573644	0.133217035020488	1.60703588351685	0.108262429088541
ZNF224	NSUN2	0.15679237503706	0.112616909906581	1.39226316160801	0.164054448740515
ZNF224	NSUN3	0.179990176913698	0.128463061410173	1.40110452715277	0.161395043150726
ZNF224	NSUN4	-0.0573573406452478	0.095376032533323	-0.601381071551786	0.547679435384851
ZNF224	NSUN5	0.176284444937307	0.140883933401773	1.25127429850059	0.211034600979048
ZNF224	NSUN5P1	0.421847798349493	0.274491217798771	1.53683531929516	0.124550020986799
ZNF224	NSUN5P2	0.262325852639513	0.268568427060821	0.976756112065644	0.328851497499068
ZNF224	NSUN6	0.116190552971461	0.157471570159533	0.737850983855372	0.460723417849143
ZNF224	NSUN7	0.326962734595361	0.43828343225878	0.746007515981825	0.455782804054661
ZNF224	NT5C	0.110555466014262	0.176316244352593	0.627029383595398	0.5307378774561
ZNF224	NT5C2	0.0274648121284284	0.137540417420593	0.199685391708839	0.841754408582114
ZNF224	NT5DC1	0.180314129475715	0.163083412280955	1.10565585398149	0.269057413491644
ZNF224	NT5DC2	0.0439947803277	0.235583362055224	0.186748248874159	0.851883934284802
ZNF224	NT5DC3	0.283406521128604	0.231712041993033	1.22309793954138	0.221489816357728
ZNF224	NT5E	-0.274023214047588	0.418203124442184	-0.655239518865602	0.512416636548355
ZNF224	NT5M	-0.0274966862840988	0.309855566541112	-0.0887403334109558	0.929300431361892
ZNF224	NTAN1	0.300371373217399	0.136040195807891	2.20796045928638	0.0274017863993284
ZNF224	NTF3	0.929161419907267	0.484609523577264	1.9173404043908	0.0553893867229438
ZNF224	NTF4	-0.231391510205462	0.456817754707281	-0.506529152645857	0.61256160690675
ZNF224	NTHL1	0.0450592672861238	0.187279798168967	0.240598653601018	0.809899926926212
ZNF224	NTM	-0.0738592428756176	0.429557157941214	-0.171942758979064	0.863506326800151
ZNF224	NTN1	-0.2241932751847	0.413150338342377	-0.542643329506152	0.587458107661467
ZNF224	NTN4	-0.286020895746278	0.351472097351246	-0.813779807563049	0.415903620177824
ZNF224	NTN5	-0.00108884986400964	0.40499931026252	-0.00268852276144335	0.997855238565866
ZNF224	NTNG1	0.0536281998543911	0.643607106967947	0.0833244370265507	0.933604976749389
ZNF224	NTNG2	0.471833766456839	0.37213101627789	1.26792378441386	0.205027052676744
ZNF224	NTRK2	-0.281129128522609	0.62585136717789	-0.449194718212866	0.653357775480457
ZNF224	NTRK3	-0.498181777321195	0.531008265296971	-0.938180834233499	0.348306445864822
ZNF224	NTS	0.151475481992166	0.929096385231177	0.163035272120315	0.870513194950385
ZNF224	NUAK1	0.220026454119898	0.281700769578735	0.781064440998628	0.434891047170777
ZNF224	NUAK2	0.604058382002977	0.272183036892384	2.2193094356641	0.0266186747621819
ZNF224	NUB1	0.1321783262938	0.110846571540752	1.1924439741937	0.233280707982407
ZNF224	NUBP1	-0.0740062847592341	0.104495036057773	-0.708227754649681	0.478916729776434
ZNF224	NUBP2	0.0905536885752369	0.137680269029479	0.657709991515546	0.510828038608884
ZNF224	NUBPL	-0.0421957471540049	0.157625907845918	-0.267695505964997	0.78897146923999
ZNF224	NUCB1	0.037780120663738	0.107956366608826	0.349957319336545	0.726421135519895
ZNF224	NUCB2	-0.00534680387213116	0.210591762831625	-0.0253894254943206	0.97974781050431
ZNF224	NUCKS1	0.0237989262960594	0.135210344463585	0.176014094117399	0.860307245974254
ZNF224	NUDC	0.0484833610691447	0.125164619597152	0.387356756447555	0.698548494347277
ZNF224	NUDCD1	-0.0190091887102195	0.161109412248861	-0.117989312013978	0.906092334120181
ZNF224	NUDCD2	0.165825591014858	0.131186820748215	1.26404154067522	0.206416611557611
ZNF224	NUDCD3	0.0234678496893235	0.0843437319867012	0.278240589271338	0.780867023544667
ZNF224	NUDT1	0.0963995010227483	0.188978154601826	0.510109230486776	0.610051938461424
ZNF224	NUDT10	0.285850151486383	0.490577584737764	0.582680824357645	0.560198038149512
ZNF224	NUDT11	-0.078673459339457	0.477987886581685	-0.16459299816589	0.869287095373342
ZNF224	NUDT12	0.177745352347014	0.307711263161534	0.577636809653295	0.563598296534328
ZNF224	NUDT13	-0.0348618431282034	0.238022180237714	-0.146464682801354	0.883574760645706
ZNF224	NUDT14	0.176105114744817	0.205816805754402	0.855640112085702	0.392337078690967
ZNF224	NUDT15	0.0390044127468684	0.133930949320732	0.291227777781686	0.770918430085805
ZNF224	NUDT16	0.00359322488420675	0.141379440391248	0.0254154697052344	0.979727040490565
ZNF224	NUDT16L1	0.129903436439876	0.129993509576905	0.999307095120962	0.31781131308792
ZNF224	NUDT16P1	0.298308713020051	0.373860071256832	0.797915412622709	0.425049158384835
ZNF224	NUDT17	0.117880924346027	0.219745851133096	0.536442093164384	0.591734659193348
ZNF224	NUDT18	-0.183516239658312	0.177281822033126	-1.03516670549573	0.300762254651599
ZNF224	NUDT19	0.23302307013516	0.158418495248579	1.47093349024378	0.141524293736716
ZNF224	NUDT2	-0.148895455669115	0.155562988311031	-0.957139338127235	0.338655173836498
ZNF224	NUDT21	0.0864789059781346	0.132271783496741	0.653797081221522	0.513345363848172
ZNF224	NUDT22	-0.10738620162115	0.139276612990874	-0.77102823880551	0.440814780483204
ZNF224	NUDT3	0.108176466590062	0.119369056915583	0.906235412972756	0.364960591175856
ZNF224	NUDT4	0.0515705669831667	0.198694224985486	0.259547387383473	0.795249466678627
ZNF224	NUDT5	0.152495454255484	0.116772565377372	1.30591850716534	0.191785708953766
ZNF224	NUDT6	0.135960351310229	0.198022654495477	0.686589883650582	0.492450083819947
ZNF224	NUDT7	-0.141027762985676	0.256605623566032	-0.549589525848349	0.582684883014675
ZNF224	NUDT8	-0.191075668055786	0.270874508882762	-0.705402914596465	0.480671902218369
ZNF224	NUDT9	0.112915172525882	0.119825749305593	0.942328115452993	0.346180360022914
ZNF224	NUF2	0.339343862770633	0.273695643062619	1.23985847554392	0.215226711028425
ZNF224	NUFIP1	0.175729986459529	0.120891645171775	1.45361564241958	0.146267514448042
ZNF224	NUFIP2	0.143368321761321	0.131441659660013	1.09073730605774	0.275568219557487
ZNF224	NUMA1	0.00335278896054403	0.14827278002096	0.0226123025417752	0.981962616011104
ZNF224	NUMB	-0.122150962005033	0.107947807020277	-1.13157427998596	0.257999029598962
ZNF224	NUMBL	0.13562728897144	0.18780858808146	0.722157012929638	0.470313437096275
ZNF224	NUP107	0.00387865487777659	0.141384455229916	0.027433389840978	0.978117811043188
ZNF224	NUP133	0.109916127038444	0.121656922825441	0.903492579671417	0.366413364339972
ZNF224	NUP153	0.230679261033272	0.161266836284782	1.43041970902135	0.152810276389815
ZNF224	NUP155	0.283239220890645	0.191442493554136	1.47950026993641	0.13922209171155
ZNF224	NUP160	0.124155542122984	0.155186430094976	0.800041228134439	0.423816884322785
ZNF224	NUP188	0.0466831153948064	0.127050676950373	0.367436967006806	0.713346282401016
ZNF224	NUP205	0.0560941803900774	0.152818276839413	0.367064604772526	0.713623950132595
ZNF224	NUP210	0.143223326014398	0.30898500786465	0.463528399012604	0.643054661288475
ZNF224	NUP214	0.0655728055073721	0.109531310092399	0.598667225399349	0.5494875576493
ZNF224	NUP35	0.0629678660708376	0.125141278686874	0.503174226215112	0.614917579128044
ZNF224	NUP37	0.15892828546165	0.121212652111315	1.31115261231722	0.190012098265029
ZNF224	NUP43	0.0387264211046498	0.125829060399866	0.30777008889348	0.758301121510239
ZNF224	NUP50	0.258695926460037	0.115933078765474	2.23142462198701	0.0258041205414117
ZNF224	NUP54	0.124192416450721	0.127588900410903	0.973379471496004	0.330525754997254
ZNF224	NUP62	0.0541054955715588	0.102450756178616	0.528112213024859	0.597501601437767
ZNF224	NUP62CL	-0.64811235451297	0.373833462656224	-1.73369272485104	0.0831834348927347
ZNF224	NUP85	0.112162809294876	0.102922263619655	1.08978179599089	0.275988862826849
ZNF224	NUP88	0.0496478204011851	0.113067457802819	0.43909911274177	0.660654608485732
ZNF224	NUP93	0.0605153283802102	0.121577929715698	0.497749291517968	0.618735617140586
ZNF224	NUP98	0.00842368991667704	0.107351919556265	0.0784679952766194	0.937466525607935
ZNF224	NUPL2	0.208310693781911	0.137191973373423	1.51838834780013	0.129132731207622
ZNF224	NUPR1	0.104023935206513	0.350989262272813	0.296373554372891	0.766986913396305
ZNF224	NUS1	0.173795764076773	0.124289409059421	1.39831515325401	0.162230520111275
ZNF224	NUSAP1	0.164677893963146	0.229885831068647	0.716346428127494	0.473891872020503
ZNF224	NUTF2	-0.043570538976068	0.115811599206195	-0.376219128953512	0.706808582345242
ZNF224	NVL	0.113587104969946	0.114977907503374	0.987903741130553	0.323363258069341
ZNF224	NWD1	-0.545526324406707	0.562600723969109	-0.969650946337318	0.332380892931385
ZNF224	NXF1	0.0957553285982723	0.114417122863505	0.836896840278921	0.40278732974002
ZNF224	NXN	0.32768968773591	0.285454870899079	1.14795619603129	0.251174448387655
ZNF224	NXPH3	-0.0152646360762814	0.403641901595448	-0.0378172732215011	0.969838535109022
ZNF224	NXPH4	0.84747236451403	0.53494827512867	1.5842136593677	0.113361375690958
ZNF224	NXT1	0.122307297009317	0.127188611055415	0.961621453323585	0.336398803647089
ZNF224	NXT2	0.0145533841023877	0.195181379276792	0.0745633838448759	0.940572308951181
ZNF224	NYNRIN	0.161793776107601	0.361563482523987	0.44748373087392	0.654592122727169
ZNF224	OAF	-0.291819073559355	0.217388464194632	-1.34238527624025	0.179679508705833
ZNF224	OAS1	0.0359246067775554	0.306212786176689	0.117319094431369	0.906623308665593
ZNF224	OAS2	0.114058683079135	0.357230642347586	0.319285832619466	0.749555388484671
ZNF224	OAS3	-0.0576711245007391	0.290748941523786	-0.198353686856057	0.842795927220371
ZNF224	OASL	0.431979525265529	0.393139312269675	1.09879503723914	0.272038390289091
ZNF224	OAT	0.0421830956408438	0.268007717294767	0.157395078271007	0.874955225819017
ZNF224	OAZ1	0.176798438930597	0.111503106447158	1.58559204818552	0.113048135837511
ZNF224	OAZ2	0.116374759322737	0.0918117144892931	1.2675371543825	0.205165131905075
ZNF224	OAZ3	0.0628407363403185	0.236499286467093	0.265712160400375	0.790498360277063
ZNF224	OBSCN	0.0475171941385598	0.364625058187039	0.130317961071631	0.896332798091482
ZNF224	OBSL1	-0.137597181162279	0.32687257601275	-0.420950520966653	0.673853084478275
ZNF224	OCA2	0.127275399229731	0.775530032941159	0.164114081755217	0.869664021251091
ZNF224	OCEL1	-0.369175641207513	0.174666538235204	-2.11360255340027	0.0347182312926832
ZNF224	OCIAD1	0.0580138300956612	0.119642845314796	0.484891762169472	0.627825767856065
ZNF224	OCIAD2	0.164149898900224	0.26910401210807	0.60998681370199	0.541965337629628
ZNF224	OCLN	-0.166543167798742	0.368526669696597	-0.451916188144143	0.651396397906603
ZNF224	OCRL	-0.0494943591913368	0.15177677107606	-0.326099697868348	0.744395595853147
ZNF224	ODC1	0.141283632398896	0.270491217388735	0.522322439016017	0.60152497986965
ZNF224	ODF2	-0.128726721407205	0.118858313776082	-1.08302665011481	0.278975177528948
ZNF224	ODF2L	0.048163591897798	0.202380408694763	0.237985446360275	0.811925730220864
ZNF224	ODF3B	-0.415790287413934	0.326998785660605	-1.2715346528702	0.203740748380185
ZNF224	ODF3L1	-0.0806898695321269	0.419359124848341	-0.192412337662398	0.847445951359762
ZNF224	OFD1	0.00195103208897824	0.175539699810589	0.0111144777567892	0.991133628766007
ZNF224	OGDH	0.0437380481120832	0.124714804892933	0.350704538644245	0.725860544803469
ZNF224	OGDHL	0.698027795283573	0.666590582322142	1.04716120178583	0.295198322273877
ZNF224	OGFOD1	0.0547175820136953	0.0926279451490218	0.590724342698789	0.554796438923356
ZNF224	OGFOD2	0.0716392845814473	0.129578179390452	0.55286534290299	0.580440140783709
ZNF224	OGFR	0.281355907165546	0.156447142286408	1.79840873443676	0.0723184711121773
ZNF224	OGFRL1	0.506952204075744	0.25976536215837	1.95157737684316	0.0511791280365471
ZNF224	OGG1	0.172644913776436	0.124610431324641	1.38547721840921	0.166117918612521
ZNF224	OGN	-0.179327921910652	0.707566647925483	-0.253443152579936	0.799961418807575
ZNF224	OGT	0.158919324236067	0.186668591954095	0.851344741889669	0.394717296895545
ZNF224	OIP5	0.289351159737166	0.253647053522027	1.1407629448849	0.254155414851669
ZNF224	OLA1	0.179376298526261	0.12313180095617	1.45678287114563	0.145391055109007
ZNF224	OLFM1	0.285501023993687	0.521987069526539	0.546950376093887	0.584496295526898
ZNF224	OLFM2	0.841719827270834	0.38958057714406	2.16057954798804	0.0308898457325186
ZNF224	OLFM4	-0.0762933637878089	0.91848201357528	-0.0830646247397155	0.933811524994711
ZNF224	OLFML1	0.00133198500463763	0.33308052439797	0.0039989879535741	0.996809823325562
ZNF224	OLFML2A	0.0202684030564305	0.305778358873247	0.0662846224013921	0.947160288554613
ZNF224	OLFML2B	-0.157325527136149	0.311140925136233	-0.50564073841223	0.613185100433134
ZNF224	OLFML3	-0.0904017572561763	0.347860080270172	-0.259879653871074	0.794993197820897
ZNF224	OLR1	0.66859540796786	0.488089181174228	1.36982222461759	0.170952739900681
ZNF224	OMA1	0.0494258110256306	0.154720202182127	0.319452859604267	0.749428772148314
ZNF224	OMD	-0.609434220698594	0.593044159482556	-1.02763716825125	0.304290519288253
ZNF224	ONECUT2	1.2932231857765	0.568379954574774	2.27527937142683	0.0230333837704768
ZNF224	OPA1	0.157499728343867	0.138564346287449	1.13665407129433	0.255869196343086
ZNF224	OPA3	0.0887331162467316	0.0990432005355623	0.895903159095422	0.370451970244616
ZNF224	OPHN1	-0.205287580520166	0.233762385033738	-0.878189108528036	0.379985398652839
ZNF224	OPLAH	0.112513681205294	0.307111466076044	0.366361056599023	0.714148684377909
ZNF224	OPN3	-0.0454960901948865	0.241976571172443	-0.188018575411848	0.850888181740209
ZNF224	OPRL1	-0.100062024517051	0.279250928429393	-0.358322978834254	0.720153354133537
ZNF224	OPTN	0.183601697133571	0.181472457950074	1.01173312582828	0.311833080522633
ZNF224	OR2A4	-0.218693425364006	0.412886319623469	-0.52966982670543	0.596421292125156
ZNF224	OR2A7	-0.267915085238499	0.304093630904989	-0.881028268961694	0.378447329199196
ZNF224	OR2A9P	0.367532213044624	0.276976509588692	1.32694362272962	0.184734533610891
ZNF224	OR51E1	-0.0744009500967978	0.373663995581435	-0.199111905285462	0.842202895118045
ZNF224	OR7E91P	-0.974458118236574	0.485367532819826	-2.00767058434109	0.0448620210875195
ZNF224	ORAI1	0.0520675808816867	0.153545353785935	0.33910228865848	0.734581373824196
ZNF224	ORAI2	0.0553124987211345	0.197130682273759	0.280587973841236	0.779066140061577
ZNF224	ORAI3	-0.24787590330558	0.165760374753138	-1.49538696250376	0.135029294604745
ZNF224	ORM1	-1.80577821336769	0.709056702928393	-2.54673315393516	0.0109754150377141
ZNF224	ORM2	-1.6802671584774	0.645542547440588	-2.60287592992783	0.00933804474437792
ZNF224	ORMDL1	0.173225592966026	0.122583610714873	1.4131219659449	0.157832724624579
ZNF224	ORMDL2	-0.140691192346013	0.127375724468428	-1.10453693537881	0.26954203781882
ZNF224	ORMDL3	0.00456240514514384	0.139764208326707	0.0326435873659368	0.973963266433448
ZNF224	OS9	0.0831496615571879	0.108586395823657	0.765746582953375	0.443950707834516
ZNF224	OSBP	-0.00282373636069465	0.111117145036813	-0.0254122472257468	0.979729610386964
ZNF224	OSBP2	0.253685473168755	0.301387884003501	0.841724192090642	0.400080012221041
ZNF224	OSBPL10	0.237262336025237	0.259187280768216	0.9154088708443	0.360127980320119
ZNF224	OSBPL11	0.0748629186413644	0.148983326436004	0.502491925990937	0.61539720737694
ZNF224	OSBPL1A	-0.111731936713498	0.213528783203745	-0.523264053853039	0.600869808487071
ZNF224	OSBPL2	0.0258268496954055	0.101297276801381	0.254960947726617	0.798789121243479
ZNF224	OSBPL3	0.290698723668223	0.230164237411827	1.26300561258821	0.206788552316544
ZNF224	OSBPL5	0.135608173500254	0.207555414750701	0.653358880871097	0.513627676996705
ZNF224	OSBPL6	0.179922898835899	0.449797540576243	0.400008631895578	0.689208594343704
ZNF224	OSBPL7	0.268462578937161	0.254442007731554	1.05510320929553	0.291552450635436
ZNF224	OSBPL8	0.279330920685779	0.197752344057501	1.41252899942646	0.158007087075484
ZNF224	OSBPL9	-0.0367276005221024	0.143097721981232	-0.256660972750631	0.79747661399763
ZNF224	OSCAR	0.811517504232529	0.307813210409993	2.6363959595874	0.00846790942362493
ZNF224	OSCP1	-0.413101053683042	0.210390872820239	-1.96349322641957	0.0497781798680613
ZNF224	OSGEP	0.01509254976345	0.11798390288772	0.127920414514622	0.898229547954797
ZNF224	OSGEPL1	0.0904624295207689	0.142465252413022	0.634978901792198	0.525541533851944
ZNF224	OSGIN1	0.466551460624616	0.355615005954366	1.31195661828873	0.189740730694778
ZNF224	OSGIN2	0.263350663811996	0.163637298927785	1.60935596919267	0.107754415064679
ZNF224	OSM	0.800996999840268	0.403062362759415	1.98727808361104	0.0470779223912278
ZNF224	OSMR	-0.0782218889676366	0.342130597044831	-0.228631667682697	0.819187183956103
ZNF224	OSR1	-0.0872988242864191	0.513867927475239	-0.169885722806909	0.865123513427492
ZNF224	OSR2	0.00510835855185402	0.410194758358527	0.0124534954378649	0.990065504202066
ZNF224	OST4	0.0207547508995674	0.114489737111565	0.181280448564074	0.856172579225604
ZNF224	OSTC	0.0923197286229083	0.125919155872452	0.733166673356851	0.463574316890399
ZNF224	OSTF1	0.0197305987384863	0.121161248206819	0.162845786342567	0.870662362154226
ZNF224	OSTM1	0.294130894160635	0.173470911843669	1.69556319866298	0.0901815510845989
ZNF224	OTOA	-0.0959170743880425	0.352837008577623	-0.271845277157033	0.785779371924764
ZNF224	OTOF	0.502587024803478	0.49246723843987	1.02054915651987	0.307636931084684
ZNF224	OTUB1	0.0930958304543237	0.0919991484182334	1.01192056725465	0.311743473257025
ZNF224	OTUB2	-0.230891279885281	0.227997720612541	-1.01269117631951	0.311375258480059
ZNF224	OTUD1	0.338700214233022	0.168768908528259	2.00688750781551	0.0449454569676193
ZNF224	OTUD3	0.169239434543873	0.201460195704557	0.840063884342014	0.401009922568022
ZNF224	OTUD4	0.000297649181119873	0.163170417083499	0.00182416142852388	0.9985447794295
ZNF224	OTUD5	0.0439397780170467	0.0943714104661393	0.4656047610183	0.641567784299228
ZNF224	OTUD6B	0.36391112839214	0.182342019888065	1.99576119983499	0.0461451745917497
ZNF224	OTUD7A	0.473055458214349	0.37597680524522	1.25820383495682	0.208518948867238
ZNF224	OTUD7B	-0.0826673434883051	0.149121694772927	-0.55436161461406	0.579416176769434
ZNF224	OTX1	-0.536893587988321	0.461218652025007	-1.16407605293294	0.244583120041136
ZNF224	OVCA2	0.144633219647817	0.118672925431223	1.21875498663458	0.223133815873348
ZNF224	OVGP1	-0.96307552967329	0.423862187407395	-2.27214306509401	0.0232225741054284
ZNF224	OVOL1	-0.43407517340651	0.44610559817912	-0.973032338482828	0.330698188268712
ZNF224	OVOL2	-0.646256945058919	0.360504821672171	-1.79264438700517	0.0732364766935995
ZNF224	OXA1L	0.0920857462054507	0.0921445311080642	0.999362035902657	0.31778471637028
ZNF224	OXCT1	0.352883578485027	0.298288129303891	1.18302923857059	0.236989899711028
ZNF224	OXCT2	0.314409363360976	0.358148237335127	0.877874942790175	0.380155828917845
ZNF224	OXER1	0.759595781410047	0.375166683608637	2.02468879726654	0.0430807976530715
ZNF224	OXGR1	0.172976319804564	0.62625391822815	0.276207964165659	0.782427379044998
ZNF224	OXNAD1	0.172438431668752	0.114255375061419	1.50923693153217	0.131454316824858
ZNF224	OXR1	-0.206307628388682	0.203831933570566	-1.01214576526234	0.311635838752124
ZNF224	OXSM	-0.106653237349462	0.118944742539405	-0.896662055610648	0.370046893126761
ZNF224	OXSR1	0.0468199390254022	0.118756906288876	0.394250241847095	0.693453793944919
ZNF224	OXTR	-0.199126531342766	0.350945046720571	-0.567400888553683	0.570528958232003
ZNF224	P2RX1	1.06713424866344	0.43462878725495	2.45527742284006	0.0141933319880877
ZNF224	P2RX4	-0.124978070254538	0.18511157620545	-0.675149943706541	0.499687264819357
ZNF224	P2RX5	0.887138497428714	0.310704582501598	2.85524754828536	0.00436105072497744
ZNF224	P2RX6	0.0967747176691158	0.446999467805548	0.216498507580359	0.828629392360579
ZNF224	P2RX7	0.304895526667645	0.390331764749948	0.781118920370126	0.434859017499857
ZNF224	P2RY1	0.0750261133508941	0.439325449591361	0.170775704937375	0.864423763554534
ZNF224	P2RY10	0.65968244390983	0.48279928429592	1.3663699706429	0.172032977256458
ZNF224	P2RY11	0.102918054127991	0.35977923435116	0.286058905855411	0.774873531730917
ZNF224	P2RY12	0.245208182527881	0.488312309483601	0.502154415863883	0.61563452358784
ZNF224	P2RY13	0.800577749797485	0.396934050764534	2.0169036852734	0.0438880665197395
ZNF224	P2RY14	0.282575615080921	0.344048903772534	0.821323980348282	0.411595659645048
ZNF224	P2RY2	0.0815673279637816	0.331767532235011	0.245856872775611	0.805827539300142
ZNF224	P2RY6	0.754416017503215	0.336337820691536	2.24303058143173	0.0250441302956289
ZNF224	P4HA1	0.0497014188385314	0.207451007517234	0.239581477252659	0.810688308832124
ZNF224	P4HA2	-0.244688788475753	0.202863696524602	-1.20617336994093	0.227945800549752
ZNF224	P4HA3	-0.353404937532397	0.405817722228344	-0.870846486427089	0.383980947458779
ZNF224	P4HB	-0.018516190870914	0.124023836763229	-0.149295420575182	0.881341119521326
ZNF224	P4HTM	-0.00833708287161026	0.240371928197736	-0.0346840953272712	0.972336378025307
ZNF224	PA2G4	0.0344383350721322	0.101168870318246	0.340404463979877	0.733600861044514
ZNF224	PA2G4P4	0.00218417060728218	0.13559542632784	0.0161079961650132	0.987150432152534
ZNF224	PAAF1	-0.0433842154145938	0.135579960689697	-0.319989880465356	0.749021724386143
ZNF224	PABPC1	-0.0283200989501127	0.141100390788373	-0.200708862618163	0.840954146151694
ZNF224	PABPC1L	0.450635873588567	0.328190560071818	1.37309212516641	0.169934259402657
ZNF224	PABPC3	-0.0934824331673075	0.216495575008442	-0.431798355064127	0.665951644845924
ZNF224	PABPC4	0.0393029080792884	0.124037504443548	0.316863099234441	0.75139272191469
ZNF224	PABPC4L	0.242161741186053	0.391276876637788	0.618901232464668	0.536077845162457
ZNF224	PABPC5	-0.132625125378337	0.390916333798018	-0.339267290496137	0.734457106632728
ZNF224	PABPN1	0.161559345746862	0.120898568852087	1.33632140794422	0.181652182352515
ZNF224	PACRG	-1.09603958097099	0.554410164254074	-1.97694712622314	0.0482352380827581
ZNF224	PACRGL	0.078394622505471	0.140396559552229	0.558379940046233	0.57667046936189
ZNF224	PACS1	-0.0517951311236631	0.144492586638628	-0.358462204384237	0.720049200276763
ZNF224	PACS2	0.140122364728136	0.126618692974219	1.10664832685223	0.268628056512012
ZNF224	PACSIN1	-0.38051315021329	0.460078708043435	-0.827060986654847	0.408337460188501
ZNF224	PACSIN2	0.0803825215096681	0.18472726276929	0.435141626117524	0.663523856687784
ZNF224	PACSIN3	-0.121271532640409	0.253853097053951	-0.477723274002978	0.632918590750788
ZNF224	PADI1	0.216994966438188	0.658647047461119	0.329455612493271	0.741858531326854
ZNF224	PADI2	0.203175196050722	0.464002256244851	0.437875448483828	0.661541256207253
ZNF224	PADI3	-0.633924057229118	0.759453191676167	-0.834711163475399	0.404016726393753
ZNF224	PAEP	0.0548696304809216	0.828522433840176	0.0662258838624352	0.947207044308396
ZNF224	PAF1	-0.102139925649394	0.10311157833408	-0.990576686921249	0.322056237963792
ZNF224	PAFAH1B1	0.147053397101442	0.0955906046537991	1.53836663795596	0.124175382779809
ZNF224	PAFAH1B2	0.019051783079384	0.226368510811955	0.0841626912287742	0.932938603374906
ZNF224	PAFAH1B3	-0.0688349285802273	0.205609894009242	-0.334784125598223	0.737835959795697
ZNF224	PAFAH2	-0.0874696589898952	0.139028600528238	-0.629148669105171	0.529350021137178
ZNF224	PAG1	0.159664233050503	0.257568874159163	0.619889470619182	0.53542715732623
ZNF224	PAICS	-0.000665593779263404	0.147955108275337	-0.00449861979773466	0.996411246557787
ZNF224	PAIP1	0.165197310869568	0.13094146087561	1.26161194296206	0.207289704962976
ZNF224	PAIP2	0.0688759364460383	0.107354711695553	0.641573484369867	0.52125072231929
ZNF224	PAIP2B	-0.247471689361841	0.330632857466083	-0.748478815016828	0.454291788191761
ZNF224	PAK1	-0.15456783464852	0.162084324715924	-0.953626051867897	0.340430602251428
ZNF224	PAK1IP1	0.168981759030425	0.14920877537803	1.13251890582373	0.257602042252326
ZNF224	PAK2	0.186491485043648	0.112506046141159	1.6576130033906	0.0976101406167038
ZNF224	PAK4	0.0163685753943784	0.141144827634601	0.115970068961746	0.907692189797827
ZNF224	PAK6	-0.458858905594328	0.343520292872345	-1.33575487421014	0.181837303346477
ZNF224	PALB2	0.195605515995719	0.134596995495211	1.45326807092569	0.146363942952192
ZNF224	PALLD	0.0472815960129631	0.249955553441997	0.189160014098006	0.849993661581098
ZNF224	PALM	0.441527769403493	0.408345635861919	1.08125991960593	0.279759829768511
ZNF224	PALM2	0.15003095167929	0.378171440508673	0.396727345347616	0.691626433824828
ZNF224	PALM2-AKAP2	0.238460403012289	0.237507550207128	1.00401188427202	0.315539026147985
ZNF224	PALM3	0.385333625154176	0.56920622683423	0.67696663702591	0.498534218300699
ZNF224	PALMD	-0.131497776792637	0.316701905126653	-0.415209932949564	0.678049153223408
ZNF224	PAM	-0.254629785443852	0.24948448133153	-1.02062374414978	0.307601590100763
ZNF224	PAMR1	-0.50743853229063	0.375271212192101	-1.35219147060732	0.176523195130235
ZNF224	PAN2	-0.101475454729943	0.178357150023274	-0.568945257965273	0.569480678608979
ZNF224	PAN3	0.0495676237132694	0.157677294319063	0.314361201638635	0.753291573002079
ZNF224	PANK1	0.177477845810048	0.252049681457139	0.704138345995997	0.481458758366394
ZNF224	PANK2	0.276602725234687	0.0959095540513	2.88399553069279	0.00398414792290303
ZNF224	PANK3	0.0459921040992955	0.193735169366616	0.237396773387397	0.812382254157013
ZNF224	PANK4	0.251085123889388	0.106462057656098	2.35844703190373	0.0184825832771085
ZNF224	PANX1	0.187449491369062	0.148504929773797	1.26224423427953	0.20706222875623
ZNF224	PANX2	0.340032822727063	0.500477070704073	0.679417385193497	0.496980986867734
ZNF224	PAOX	0.385142210979279	0.19318928923209	1.99360022758086	0.0463812896877196
ZNF224	PAPLN	0.320077377473114	0.33482724044681	0.955947840581869	0.339256625598936
ZNF224	PAPOLA	0.0747181077987399	0.115923441624272	0.644547010956714	0.519321897965466
ZNF224	PAPOLG	0.0960786434332587	0.147310776892627	0.652217342545749	0.514363499428676
ZNF224	PAPPA	-0.150127297295067	0.435367485085706	-0.344828914510032	0.730272592741896
ZNF224	PAPSS1	-0.169460817834714	0.154572188870586	-1.09632152506162	0.273118643946203
ZNF224	PAPSS2	-0.0909317882843811	0.32263584449417	-0.281840315749617	0.778105844110306
ZNF224	PAQR3	0.254368505841763	0.226563988524185	1.12272258048904	0.261739673480996
ZNF224	PAQR4	-0.0517339400912219	0.201188579755214	-0.257141534346366	0.797105699304722
ZNF224	PAQR5	0.711337384969422	0.410315119240012	1.73363678698208	0.0831933692409265
ZNF224	PAQR6	-0.478462946835047	0.349700230182669	-1.36820884157016	0.171456945482546
ZNF224	PAQR7	-0.192156629595178	0.185348628229044	-1.0367307890605	0.300032777491594
ZNF224	PAQR8	0.35915126455091	0.277355643188456	1.29491241073063	0.195554901978809
ZNF224	PARD3	0.0974981321747535	0.171926886641164	0.567090663243649	0.570739642419601
ZNF224	PARD3B	-0.215372353180028	0.411839238107223	-0.52295248546462	0.601086560651442
ZNF224	PARD6A	0.275212816791786	0.256767247701332	1.07183770225987	0.283969832837249
ZNF224	PARD6B	0.00422311645231382	0.244791389795754	0.0172518994881211	0.986238012481971
ZNF224	PARD6G	0.244790455913894	0.231049259825539	1.05947301496976	0.289559415597752
ZNF224	PARG	0.146303705912195	0.130896862651594	1.11770215839022	0.263877851760034
ZNF224	PARK7	-0.0202486625458669	0.10853242380315	-0.186567864572828	0.85202534873003
ZNF224	PARL	0.104581155659122	0.107814515368371	0.970009977801214	0.332201963452137
ZNF224	PARM1	-0.0900494247898172	0.374182429133645	-0.240656476035796	0.809855116338116
ZNF224	PARN	-0.0706795018464634	0.0944301437399	-0.748484530968672	0.454288342763631
ZNF224	PARP1	0.156674731821626	0.139246511480543	1.12516091179432	0.260705533665846
ZNF224	PARP10	-0.0600013516013241	0.223843110433271	-0.268050919615911	0.788697937332012
ZNF224	PARP11	0.314167245771989	0.227133685016424	1.38318209273658	0.166820224402846
ZNF224	PARP12	0.114759809146537	0.206216701613521	0.556501041131055	0.577953549784889
ZNF224	PARP14	-0.00547180772371633	0.228017045116678	-0.023997362657324	0.980857987191241
ZNF224	PARP15	0.583702145803223	0.443396297149173	1.31643441669709	0.188234614651078
ZNF224	PARP16	0.262153163063704	0.134044468724104	1.95571787153171	0.050688628778187
ZNF224	PARP2	0.26578367043447	0.11781643267563	2.25591341036627	0.0242233176834028
ZNF224	PARP3	-0.178937491284378	0.193790972216646	-0.923353081093672	0.355975594437012
ZNF224	PARP4	-0.127988289534605	0.166905756794838	-0.766829688756208	0.443306587878061
ZNF224	PARP6	0.396758795309419	0.222511061309966	1.78309695245541	0.0747779371824188
ZNF224	PARP8	0.122908215225442	0.265939360969967	0.462166317829582	0.644030822186264
ZNF224	PARP9	0.106729975229066	0.220736845477072	0.483516809340976	0.628801233186032
ZNF224	PARS2	-0.0329485354352143	0.130784998666937	-0.251929011515477	0.80113134377488
ZNF224	PART1	-0.303502471105566	0.692077681787391	-0.438538157048681	0.661061008996772
ZNF224	PARVA	-0.0583973049597911	0.142939694154304	-0.408545053249876	0.682933391721047
ZNF224	PARVB	0.219266413068307	0.267685701943652	0.819118882615789	0.412852090638844
ZNF224	PARVG	0.0424114045533492	0.32531795134504	0.130369087773969	0.896292357093098
ZNF224	PASK	0.0105296382177219	0.193143084571696	0.054517293441139	0.956530479480324
ZNF224	PATL1	0.0200821782625809	0.145840159317745	0.137699919943363	0.890496544013094
ZNF224	PATL2	0.700688770938429	0.412961858865442	1.69673967679116	0.0899587489600401
ZNF224	PATZ1	-0.167830010415877	0.161487513217847	-1.03927546515298	0.298848484625232
ZNF224	PAWR	0.0539069570638231	0.227602174897989	0.236847284468983	0.812808447937688
ZNF224	PAX5	1.19805418168466	0.632512182672202	1.89412032606738	0.0584062603950779
ZNF224	PAX6	-0.0204132305932049	0.319093844888525	-0.0639724987498154	0.949000870040068
ZNF224	PAX8	-0.0829499557620645	0.436430659789458	-0.190064455604657	0.849285008021296
ZNF224	PAX9	-0.875739224374595	0.544397161555034	-1.60864032037402	0.107910914102346
ZNF224	PAXIP1	0.128525427737578	0.145033805613636	0.886175655350062	0.375668617124105
ZNF224	PBK	0.44625379622929	0.278291473555059	1.60354821701356	0.109029668595984
ZNF224	PBLD	-0.211292142030034	0.250038128352144	-0.8450396882369	0.3982269462787
ZNF224	PBRM1	0.132981098117395	0.164582083397962	0.807992555276167	0.419226313429243
ZNF224	PBX1	0.24051524066518	0.342923400385825	0.70136724526403	0.48318547928099
ZNF224	PBX2	0.110642152014238	0.117282871400391	0.943378608428828	0.345643145556636
ZNF224	PBX3	0.796824346599889	0.245789495608798	3.24189748071304	0.00121412532307161
ZNF224	PBX4	0.640638432445409	0.335678487898983	1.90848819790382	0.0565238146286749
ZNF224	PBXIP1	-0.0117569808516892	0.165001985277947	-0.0712535720820843	0.94320569075395
ZNF224	PC	0.162359917709993	0.23130232283867	0.701938120280949	0.48282948210671
ZNF224	PCBD1	-0.076503974432384	0.155795311284703	-0.49105440851541	0.623461667213546
ZNF224	PCBD2	-0.0168172328566404	0.130322344550675	-0.129043357181939	0.897341091087489
ZNF224	PCBP1	-0.0650632935512223	0.080271851271022	-0.810536850975929	0.417763610358327
ZNF224	PCBP2	-0.0365573210453809	0.0908337310707356	-0.40246415747155	0.687401297424503
ZNF224	PCBP3	0.812214891830849	0.452917767411239	1.79329439088526	0.0731324848169084
ZNF224	PCBP4	0.0821878646894461	0.189511272724567	0.433683250119357	0.664582454838929
ZNF224	PCCA	-0.287343079441159	0.223030368159575	-1.28835853974634	0.197825036190482
ZNF224	PCCB	0.0631149772420622	0.121979395197617	0.517423267592124	0.604938995448683
ZNF224	PCDH1	0.230710165042876	0.268039436619738	0.860732166700453	0.389526703612006
ZNF224	PCDH10	-0.669842492088755	0.625194152859841	-1.07141515803479	0.284159633231906
ZNF224	PCDH12	-0.121634035250354	0.232183128394218	-0.523871118851643	0.600447586545709
ZNF224	PCDH17	-0.191221233356118	0.30960433627844	-0.617630992041871	0.536914797273962
ZNF224	PCDH18	0.355875511454404	0.328179109260529	1.08439416590618	0.278368856947114
ZNF224	PCDH19	-0.167798410526183	0.579348627341907	-0.289632878386291	0.772138179809514
ZNF224	PCDH20	-0.967688169562291	0.714550883850308	-1.35426068518448	0.175862495820808
ZNF224	PCDH7	0.307755214447768	0.45152711201346	0.68158745346524	0.495607802065812
ZNF224	PCDH9	0.734380759566509	0.537221652567458	1.36699769277132	0.171836178710369
ZNF224	PCDHA1	0.615351087262502	0.665647552757296	0.924439795074056	0.355409935248574
ZNF224	PCDHA10	0.322058272805395	0.667645861772564	0.482378894628879	0.629609021874963
ZNF224	PCDHA11	0.382180821067413	0.709999539521272	0.538283195683625	0.590463488424228
ZNF224	PCDHA12	0.0509142215468703	0.678000076346025	0.0750947135895094	0.940149627489085
ZNF224	PCDHA2	1.07651636931867	0.575334142072284	1.87111504532164	0.061528737558115
ZNF224	PCDHA3	1.08582186717723	0.593049999184812	1.8309111688218	0.0673172376699487
ZNF224	PCDHA4	1.22232655828503	0.725896068004849	1.68388645725088	0.0924170820957789
ZNF224	PCDHA6	0.336418835331178	0.654006963199973	0.51439641205825	0.607052613687701
ZNF224	PCDHA7	1.77037887086775	0.54636944410279	3.24025966308372	0.00122107060767465
ZNF224	PCDHAC1	0.92755237572761	0.618706237366859	1.49918057990681	0.134042682677609
ZNF224	PCDHAC2	0.635979389430823	0.634415794092325	1.00246462233926	0.316285130411178
ZNF224	PCDHB10	0.543478283126808	0.331437462301001	1.63976117652397	0.101269963808855
ZNF224	PCDHB11	-0.057140054976464	0.463295719005488	-0.123333872152156	0.901859671867239
ZNF224	PCDHB12	0.0945314281828208	0.331654494750682	0.285029841835504	0.775661649881276
ZNF224	PCDHB13	0.19981200027503	0.34029444045865	0.587173860394905	0.557177609478892
ZNF224	PCDHB14	0.125309131314114	0.30121577618444	0.416011182752211	0.677462877409066
ZNF224	PCDHB15	0.00614180976465999	0.357638413964465	0.0171732384577408	0.986300754870793
ZNF224	PCDHB16	0.687761667712938	0.421555316687858	1.63148616678981	0.103003144691851
ZNF224	PCDHB2	0.159556782229085	0.45587193860424	0.350003517912521	0.726386471434303
ZNF224	PCDHB3	-0.0262439341084383	0.423820779483538	-0.0619222449178137	0.95063321652654
ZNF224	PCDHB4	0.212416569019779	0.37120599676905	0.572233667744155	0.567251658522644
ZNF224	PCDHB5	-0.0611866197536739	0.484170247405475	-0.126374183629735	0.899453113447065
ZNF224	PCDHB6	0.267966571993105	0.461293805702988	0.58090216837995	0.561395924634299
ZNF224	PCDHB7	0.49235664317971	0.373444352960998	1.31842037314494	0.187569467901324
ZNF224	PCDHB8	0.547162825938312	0.479499315394139	1.14111284077341	0.25400984613453
ZNF224	PCDHB9	0.553818630475668	0.382280088686005	1.44872476193904	0.147628898057269
ZNF224	PCDHGA1	0.388493273350925	0.43478909542515	0.893521197837412	0.371725182075276
ZNF224	PCDHGA10	0.198938583541575	0.523397096761706	0.38009111011968	0.703932993801246
ZNF224	PCDHGA11	0.606729058251107	0.444263631155894	1.36569598702578	0.172244467226927
ZNF224	PCDHGA12	0.374468945546865	0.479118613415913	0.781578788761847	0.434588704663543
ZNF224	PCDHGA2	0.0240155977933991	0.474231729616181	0.0506410606747805	0.959618460668907
ZNF224	PCDHGA3	0.30864285728079	0.460645290661017	0.670022821329387	0.502949053402713
ZNF224	PCDHGA4	0.207847572295432	0.463378738340133	0.448547926562107	0.653824275079334
ZNF224	PCDHGA5	-0.158027005340135	0.431936619199412	-0.365856929734357	0.714524765521774
ZNF224	PCDHGA6	0.131833023064912	0.413441918769202	0.318867093731989	0.749872847031238
ZNF224	PCDHGA7	0.0604260271514471	0.43687500994536	0.138314222090672	0.89001113342335
ZNF224	PCDHGA8	-0.0461654417661553	0.435193479008859	-0.106080270024486	0.915533217833446
ZNF224	PCDHGA9	-0.311691073440065	0.465299104420168	-0.669872498096637	0.50304485616714
ZNF224	PCDHGB1	0.230718052518361	0.553727187597349	0.416663760938773	0.676985529302855
ZNF224	PCDHGB2	0.143441217061255	0.516680426400626	0.277620768529043	0.781342738964037
ZNF224	PCDHGB3	0.0469384602854304	0.447888918756625	0.104799333762789	0.916549413879393
ZNF224	PCDHGB4	-0.44253370831788	0.5012198994212	-0.88291328582307	0.377428274299917
ZNF224	PCDHGB5	0.343928857000031	0.603388941426816	0.569995293892448	0.568768466221595
ZNF224	PCDHGB6	0.0475594463149457	0.446059192750808	0.106621379152957	0.915103984996067
ZNF224	PCDHGB7	-0.301224666674208	0.481907196820224	-0.62506779035836	0.532024111230691
ZNF224	PCDHGC3	0.176063598674238	0.228589174327481	0.770218446224433	0.441294759718989
ZNF224	PCDHGC5	0.270264728383574	0.494669793536998	0.546353814028388	0.584906116226971
ZNF224	PCF11	0.246451579530697	0.148119162788469	1.66387370068151	0.0963519752225028
ZNF224	PCGF1	-0.0737421785515124	0.103197849962822	-0.714570880866981	0.474988319617363
ZNF224	PCGF2	-0.182129794131195	0.188078429932682	-0.968371514991822	0.333019026065367
ZNF224	PCGF3	0.0646170854699823	0.13442615117613	0.480688354941584	0.630809929901747
ZNF224	PCGF5	0.197878668950249	0.157298163368403	1.25798461159908	0.208598199491286
ZNF224	PCGF6	0.352332287820817	0.150178972379098	2.3460826921323	0.0191048672249186
ZNF224	PCID2	0.0340556753247865	0.107686777869036	0.316247509663662	0.75185979320969
ZNF224	PCIF1	0.0268758318263119	0.10825073561661	0.248273895537279	0.803957362356528
ZNF224	PCK1	-0.789823254376199	0.714040896105173	-1.10613167772937	0.268851506990952
ZNF224	PCK2	0.192961347483807	0.202121112675316	0.954681799094272	0.339896457289451
ZNF224	PCLO	0.110354367274763	0.562007224063756	0.196357560098274	0.844357601479622
ZNF224	PCM1	0.0474796652482283	0.153204486774962	0.309910409595053	0.756673253904862
ZNF224	PCMT1	0.0955476521717075	0.103805267811043	0.920450899906478	0.357489028730095
ZNF224	PCMTD1	-0.0138996416943692	0.181525509709388	-0.0765712858574076	0.938975079196548
ZNF224	PCMTD2	0.0278993685675365	0.183067161159142	0.152399635144193	0.878892773261145
ZNF224	PCNA	0.257508552334579	0.152492994512383	1.68865824399342	0.0914981910381585
ZNF224	PCNP	0.21259356530066	0.144826445592896	1.46791951173238	0.142341184811423
ZNF224	PCNT	0.299624074217114	0.150649108925058	1.98888713219117	0.0468997918410964
ZNF224	PCOLCE	0.215246380868206	0.33344164260847	0.64552939214299	0.518685472562553
ZNF224	PCOLCE2	-0.15466362252677	0.578448574353795	-0.267376616321597	0.789216913866593
ZNF224	PCP2	-0.19017675080478	0.48255242878991	-0.394105882508318	0.693560343061512
ZNF224	PCP4	0.478931210676143	0.745355370458046	0.642554182418816	0.520614169535238
ZNF224	PCP4L1	-0.856602938468989	0.634064235877083	-1.350971857424	0.176913483560506
ZNF224	PCSK1	1.06893875434611	0.605402010504841	1.76566766511847	0.0776603205186469
ZNF224	PCSK1N	0.76802361947975	0.704095709535884	1.09079434667484	0.275543122480284
ZNF224	PCSK4	-0.562231967528352	0.346683272056051	-1.62174530139271	0.105073512629498
ZNF224	PCSK5	0.236145702838555	0.412404668659538	0.572606764142881	0.566999022873355
ZNF224	PCSK6	0.197850421128021	0.378713808471687	0.522427270150125	0.601452022876677
ZNF224	PCSK7	0.181781510259851	0.129868543437938	1.39973472749944	0.161804920009021
ZNF224	PCSK9	-1.79258794584081	0.54983736694194	-3.26021484463805	0.00113889903803977
ZNF224	PCTP	0.0684055831333057	0.197837639206566	0.34576627282679	0.72956811997408
ZNF224	PCYOX1	-0.147068351814039	0.157291665175138	-0.935004099869403	0.349940591678481
ZNF224	PCYOX1L	-0.172068608855571	0.185649482011817	-0.926846695131733	0.354159111808816
ZNF224	PCYT1A	0.222772312439068	0.132008455541385	1.68756093331634	0.0917088439025117
ZNF224	PCYT1B	-1.11720520315796	0.566230467116809	-1.97305738217632	0.0486771391571989
ZNF224	PCYT2	-0.104195191586465	0.174240360220328	-0.597996878878751	0.549934634846337
ZNF224	PDAP1	0.065948204590956	0.103406752295694	0.637755302500707	0.523732847419696
ZNF224	PDCD1	1.08726158584301	0.497001976211063	2.18764036741231	0.0288536991607288
ZNF224	PDCD10	0.2453790592798	0.148583930921295	1.65145085177331	0.0988613028982868
ZNF224	PDCD11	0.108069201629869	0.1313385235571	0.822829423561204	0.410739187156688
ZNF224	PDCD1LG2	1.02443153119626	0.391130055908855	2.61915829714449	0.00890586953118009
ZNF224	PDCD2	0.158794101433919	0.105421279154558	1.50628130020232	0.132210998636428
ZNF224	PDCD2L	0.184129812081459	0.137258275796443	1.34148422754871	0.17997162182305
ZNF224	PDCD4	0.12752516265704	0.189427056025374	0.673215143247319	0.500916830018534
ZNF224	PDCD5	0.18355335176545	0.141466532427314	1.29750371777693	0.194662616689412
ZNF224	PDCD6	-0.110337714345745	0.107444759231963	-1.02692504626994	0.304625630748986
ZNF224	PDCD6IP	-0.0283213552080622	0.109271338306305	-0.259183749801553	0.795529956624321
ZNF224	PDCD7	0.159038887456526	0.101650928263652	1.5645591257566	0.1179027316615
ZNF224	PDCL	0.0659053510755686	0.100496873459422	0.65579503925741	0.512059193465976
ZNF224	PDCL3	0.162201197779582	0.115707628472709	1.4018193953205	0.161181449410284
ZNF224	PDE10A	0.146611182252712	0.411379831966116	0.35638884276852	0.721600807559738
ZNF224	PDE11A	-0.301513299310871	0.53213067645751	-0.566615142953418	0.571062655836689
ZNF224	PDE12	0.200650183478321	0.125094403152419	1.60399009405594	0.108932224130887
ZNF224	PDE1A	-0.286794736389085	0.415619245803467	-0.69004200186798	0.490277293163235
ZNF224	PDE1B	0.30295382017416	0.304316605371689	0.995521817825664	0.319647274066029
ZNF224	PDE2A	-0.173226592290305	0.317967868715856	-0.544792758431527	0.585979148018323
ZNF224	PDE3A	0.133386508054289	0.493277696074831	0.270408553063899	0.786884127418785
ZNF224	PDE3B	0.909714360243754	0.358025857244916	2.5409180421889	0.011158814654931
ZNF224	PDE4A	0.319186037248993	0.249602310611757	1.27877837535515	0.201178056625064
ZNF224	PDE4B	0.534720517469163	0.319335394556909	1.6744793298316	0.0942503108890626
ZNF224	PDE4C	0.710482126594309	0.437857906914898	1.6226317153898	0.104883753110265
ZNF224	PDE4D	0.147720719371072	0.282623351098579	0.522676979084954	0.601278254605735
ZNF224	PDE4DIP	0.0447872734383366	0.189749390194857	0.236033820147426	0.81343948780314
ZNF224	PDE5A	-0.227155180634221	0.299443976453763	-0.758589914962929	0.448220179573134
ZNF224	PDE6B	0.642578493475228	0.405598583350594	1.58427203607807	0.113348095675954
ZNF224	PDE6D	-0.0519608906666665	0.121673508356407	-0.427051799266461	0.669404480929136
ZNF224	PDE6G	1.2986342485832	0.377567311168926	3.43947743930136	0.000599228236856782
ZNF224	PDE7A	0.383157007493375	0.194452896400469	1.97043610347812	0.0489768492341937
ZNF224	PDE7B	-0.0401029766550681	0.317067959133926	-0.126480697591172	0.899368818970092
ZNF224	PDE8A	-0.0223659520828687	0.167325485423872	-0.13366733720336	0.893684030817217
ZNF224	PDE8B	-0.114435952305073	0.351821999331668	-0.325266619263318	0.745025833215512
ZNF224	PDE9A	0.219185271088431	0.412152146379968	0.531806695691357	0.594940681083177
ZNF224	PDF	0.288622446270556	0.149021798376521	1.93678005107225	0.052964705429816
ZNF224	PDGFA	-0.199945787985682	0.29754904422551	-0.671975904026581	0.501705208657496
ZNF224	PDGFB	0.0928530514645457	0.224293665020806	0.41397982174812	0.678949607386881
ZNF224	PDGFC	0.128093663506243	0.304198477218378	0.421085814358916	0.673754313882141
ZNF224	PDGFD	-0.399031848024294	0.344619373771134	-1.1578915127659	0.247097431287359
ZNF224	PDGFRA	0.404781691377409	0.416432718545949	0.972021825736408	0.331200477381944
ZNF224	PDGFRB	0.0151184892864962	0.276267356134462	0.0547241248406412	0.956365726233058
ZNF224	PDGFRL	-0.444118487705057	0.425102651344361	-1.04473234006083	0.296319397917385
ZNF224	PDHA1	0.144458756701413	0.13214845308425	1.09315510949881	0.274505789005822
ZNF224	PDHB	-0.0334195764819218	0.095056195319186	-0.351577047342399	0.725206143518408
ZNF224	PDHX	0.18234258956707	0.129244335327294	1.41083622044488	0.158505654137158
ZNF224	PDIA2	0.0872200234498421	0.657266409036882	0.132701172995664	0.894447976264173
ZNF224	PDIA3	-0.0412145327465611	0.123335188199441	-0.334166861446827	0.73830157597362
ZNF224	PDIA4	0.0258166797431629	0.153027014151638	0.168706681537814	0.866050699464232
ZNF224	PDIA5	-0.165739999733679	0.172435110977273	-0.961173155480633	0.336624047390341
ZNF224	PDIA6	0.0537930424671678	0.12978601250811	0.414474883907898	0.678587161503314
ZNF224	PDIK1L	0.211675381368552	0.16170957553284	1.30898483080592	0.190745192331175
ZNF224	PDK1	0.142324992307608	0.22716035704256	0.626539745581325	0.531058789351739
ZNF224	PDK2	-0.081364959139987	0.16792154441882	-0.484541512654573	0.628074191971457
ZNF224	PDK3	0.309752440057173	0.211877124342951	1.46194376111976	0.14397152724518
ZNF224	PDK4	0.222903383051365	0.44567743417013	0.500145095895242	0.617048185196458
ZNF224	PDLIM1	-0.239371428734059	0.21104214487213	-1.1342351968565	0.256881841747069
ZNF224	PDLIM2	0.149674327290345	0.21049712759624	0.711051637613979	0.477165659356111
ZNF224	PDLIM3	0.245957583225443	0.430025017709746	0.571961102485103	0.567436255398716
ZNF224	PDLIM4	-0.0943346166777502	0.419089827224524	-0.225094026506187	0.821937585180017
ZNF224	PDLIM5	-0.0498161096317371	0.188193732402353	-0.264706528723452	0.791272860200043
ZNF224	PDLIM7	0.112222843759443	0.21298107634191	0.526914623998267	0.598332814498969
ZNF224	PDP1	-0.174790402084617	0.211789183433855	-0.825303725386935	0.409333818560387
ZNF224	PDP2	-0.00381665517583186	0.213101633486086	-0.017910023088026	0.985713076804817
ZNF224	PDPK1	0.137349875521932	0.170855481021394	0.803895050371453	0.4215882762034
ZNF224	PDPN	0.535974258387863	0.433544963943765	1.23625991064997	0.216560542112173
ZNF224	PDPR	0.110795884939162	0.242555769557335	0.45678519682861	0.647893303685378
ZNF224	PDRG1	0.130418275465129	0.12532019913855	1.04068040397018	0.29819596591429
ZNF224	PDS5A	0.170483999757323	0.135075193684489	1.26214144216252	0.207099197399601
ZNF224	PDS5B	0.247861576691445	0.158535350303718	1.563446740532	0.1181639699914
ZNF224	PDSS1	0.113584024870501	0.165378966192858	0.68681058713382	0.492311016809333
ZNF224	PDSS2	0.205519505666337	0.132313875619297	1.55327250981351	0.120574476946457
ZNF224	PDXDC1	-0.00647006998721609	0.142053980235228	-0.045546558966544	0.963677884838617
ZNF224	PDXK	0.159421188786125	0.152286856268697	1.04684798604576	0.295342731509081
ZNF224	PDXP	0.19307669317721	0.174193165840477	1.10840567278068	0.267868961143189
ZNF224	PDZD11	-0.114707876840163	0.119144165558401	-0.962765371703719	0.335824490748461
ZNF224	PDZD2	-0.259309940536933	0.365025307458712	-0.710388938077296	0.477576279504958
ZNF224	PDZD4	0.737279945176354	0.425721330435778	1.73183698458721	0.0835135209860088
ZNF224	PDZD7	0.213622611965006	0.367190182149211	0.581776480827035	0.560806939063154
ZNF224	PDZD8	-0.0117821344931942	0.248318499501153	-0.0474476711032941	0.96216291607756
ZNF224	PDZK1	-0.403382453244955	0.473278881001383	-0.852314500895247	0.394179156068548
ZNF224	PDZK1IP1	-0.824359644761519	0.585428435128497	-1.40813051655166	0.159305028165355
ZNF224	PDZK1P1	0.348464271283668	0.413226676934691	0.843276319594298	0.399211866516004
ZNF224	PDZRN3	-0.139723311527335	0.380625947392778	-0.367088246306947	0.713606319687897
ZNF224	PEA15	-0.035266336963469	0.132821858594622	-0.265516062917803	0.790649370998657
ZNF224	PEAR1	-0.356472985263422	0.293473922227636	-1.21466664757668	0.224689402355355
ZNF224	PEBP1	-0.00198051950045084	0.141169850097947	-0.0140293377026093	0.988808489383588
ZNF224	PECAM1	0.251935108989916	0.219193648601948	1.14937230433818	0.250590485677255
ZNF224	PECR	0.0229626917860649	0.249041808348167	0.0922041641858079	0.926548461722541
ZNF224	PEF1	0.0603839380546626	0.081553799132812	0.74041845624293	0.45916501172333
ZNF224	PEG10	0.846093440991051	0.695334953103327	1.21681419467679	0.223871310174437
ZNF224	PEG3	0.20588823901557	0.487632076768373	0.422220458465385	0.672926191586614
ZNF224	PELI1	0.0206255532112587	0.201190092521004	0.102517738089441	0.918359793010178
ZNF224	PELI2	-0.578697472380839	0.328070200507532	-1.76394403236131	0.0779502245215168
ZNF224	PELI3	0.0592020211422164	0.172440650286843	0.34331824337091	0.731408418783647
ZNF224	PELO	-0.00800589125161013	0.116900222972613	-0.0684848244770735	0.945409064931711
ZNF224	PELP1	0.208195670089224	0.124986834070007	1.66574080892881	0.0959792813556082
ZNF224	PEMT	0.000425615941602457	0.159653217623948	0.00266587763113529	0.997873303611559
ZNF224	PEPD	0.140666153596128	0.151186565073535	0.930414375958009	0.352310179624217
ZNF224	PER1	0.104698658765155	0.251499372229553	0.416297893060315	0.677253138477155
ZNF224	PER2	0.0602590336998003	0.190169310563259	0.316870443087374	0.751387150403154
ZNF224	PER3	0.405758590777842	0.278412839177663	1.45739899056493	0.145221026627528
ZNF224	PERP	-0.386935906839855	0.301153460541496	-1.28484629113714	0.199049525624631
ZNF224	PES1	0.283595200582128	0.118026826161863	2.40280290341115	0.016393930392185
ZNF224	PEX1	-0.0320594248220855	0.178133221517095	-0.17997442896416	0.857197584241882
ZNF224	PEX10	-0.239376972231703	0.135048889128187	-1.77252085357392	0.0765163422320751
ZNF224	PEX11A	-0.141176957567487	0.181230107873899	-0.778992846297473	0.436109996373044
ZNF224	PEX11B	0.0375604246454188	0.113280647629985	0.331569649637813	0.740261762149357
ZNF224	PEX11G	-0.285223844754416	0.238871449421095	-1.19404744872464	0.232653104922183
ZNF224	PEX12	0.0855556349222815	0.146212958958732	0.585143994975364	0.558541196276922
ZNF224	PEX13	0.0200430832301854	0.121394125970319	0.165107521224592	0.86888217880642
ZNF224	PEX14	0.118184169999615	0.106485143745867	1.10986533747532	0.26723957371801
ZNF224	PEX16	0.0891207070466125	0.134884780978452	0.660717290713838	0.508897725520262
ZNF224	PEX19	0.0759926757641979	0.117992759713592	0.644045244374805	0.519647117823628
ZNF224	PEX2	0.10047484850259	0.136479065472823	0.736192383458231	0.461731728122062
ZNF224	PEX26	0.0499898043825273	0.157013579821041	0.318378858946494	0.750243046065335
ZNF224	PEX3	0.226072781363159	0.140975760284448	1.60362874374297	0.109011905384261
ZNF224	PEX5	-0.084166871144207	0.109924301922418	-0.765680287909491	0.44399015067498
ZNF224	PEX6	-0.185842142862229	0.202572235986754	-0.917411717143609	0.359078246683115
ZNF224	PEX7	-0.325837256330271	0.136775664302859	-2.38227507788796	0.0173332633334033
ZNF224	PFAS	-0.0340940781948678	0.15605691413592	-0.218472077213913	0.827091803254751
ZNF224	PFDN1	0.0572114076318748	0.0882280121351165	0.648449469135251	0.516796115518494
ZNF224	PFDN2	0.0334236218306592	0.150211560912473	0.222510315634992	0.823947723761517
ZNF224	PFDN4	0.258746442763975	0.169055620010387	1.53054032009156	0.126099374185861
ZNF224	PFDN5	-0.0895576914017943	0.139586663236401	-0.641592035552287	0.521238677373067
ZNF224	PFDN6	0.0153040027723338	0.163714359351161	0.0934799050797207	0.925535121598898
ZNF224	PFKFB2	-0.049012305464757	0.241265126043368	-0.203147078355397	0.839048344347676
ZNF224	PFKFB3	-0.0820184163546934	0.25521495858252	-0.321369941676729	0.747975995366043
ZNF224	PFKFB4	0.186466909942951	0.262150367553953	0.711297533865081	0.477013346983461
ZNF224	PFKL	-0.0175380111789167	0.134258239526919	-0.130628937491768	0.896086821271997
ZNF224	PFKM	0.209387598254115	0.202559234489872	1.033710454038	0.30144250226203
ZNF224	PFKP	0.0361460527288894	0.257697435633165	0.140265473112211	0.888469564301891
ZNF224	PFN1	0.0285317888318873	0.115766363524525	0.246460093961948	0.80536069094687
ZNF224	PFN2	0.376205942286753	0.324149029250238	1.16059561602552	0.245995863398107
ZNF224	PGAM1	0.119661802430212	0.128601555925921	0.930484872975733	0.352273706636467
ZNF224	PGAM2	0.482455209217997	0.366390266785827	1.31677954616631	0.188118897225066
ZNF224	PGAM4	0.015374252776113	0.192009109050147	0.0800704344297421	0.936192195627383
ZNF224	PGAM5	0.162790271900668	0.147414171681578	1.10430544121838	0.269642377025029
ZNF224	PGAP1	0.517281966756705	0.283178287654317	1.82670066635958	0.0679485990758762
ZNF224	PGAP2	0.00249399167047796	0.122252605874437	0.0204003150087409	0.983726816264725
ZNF224	PGAP3	-0.120774926931523	0.181788657902444	-0.664369979541497	0.506558308631471
ZNF224	PGBD1	0.318293523586041	0.238020858552713	1.33725054821425	0.181348878881244
ZNF224	PGBD2	-0.106806813406949	0.153060213395446	-0.697809123857699	0.485407533015932
ZNF224	PGBD4	0.214183461389973	0.199152728313912	1.07547339774512	0.282340284206279
ZNF224	PGBD5	0.956645184320601	0.434486398498707	2.20178396291834	0.0278362847070089
ZNF224	PGC	-0.528674739736625	0.746116890274213	-0.708568250669579	0.478705404471362
ZNF224	PGD	0.0725478625716184	0.20179367138288	0.359515053541829	0.719261738202442
ZNF224	PGF	0.977006757311277	0.334771236811946	2.91843100564849	0.00357177749125524
ZNF224	PGGT1B	0.218131437082463	0.12659939949532	1.72300530612333	0.0850990186164026
ZNF224	PGK1	-0.0144549184041349	0.176551842034327	-0.08187350660054	0.934758509239643
ZNF224	PGLS	-0.0446502531004051	0.148167169105001	-0.301350517595183	0.763190077052586
ZNF224	PGLYRP4	-0.00118589073351908	0.547139945930919	-0.00216743584952725	0.998270933447357
ZNF224	PGM1	0.163959332606621	0.189624745803812	0.864651561754789	0.387371906873437
ZNF224	PGM2	0.260674022076318	0.187420533446835	1.39085092376105	0.16448228129833
ZNF224	PGM2L1	0.0882275294218574	0.270279495484613	0.326430716705552	0.744145222311506
ZNF224	PGM3	0.0549609064369644	0.160999710652723	0.341372703181531	0.732872077449837
ZNF224	PGM5	0.258424592364286	0.479567782374858	0.538869794556563	0.590058741599613
ZNF224	PGP	0.0900469020414798	0.154949833040887	0.581135844255599	0.561238478222477
ZNF224	PGPEP1	0.201165084620096	0.202560126699377	0.993112948229189	0.320819249546551
ZNF224	PGR	-1.87644050850632	0.542649983628208	-3.45792051067663	0.000559981084159392
ZNF224	PGRMC1	-0.057290853069287	0.162764848603888	-0.351985416757353	0.724899926176731
ZNF224	PGRMC2	0.13696732928418	0.113526254225156	1.20648153344806	0.227827062518956
ZNF224	PGS1	0.134753871230505	0.12286253474309	1.09678570047639	0.272915701725864
ZNF224	PHACTR1	0.639776979041451	0.340501598639254	1.87892503764502	0.0604535370097714
ZNF224	PHACTR2	0.355885048938447	0.216746777039361	1.64193928878499	0.100817650461949
ZNF224	PHACTR3	0.0880161632237453	0.596375919128124	0.147585038900332	0.882690613070318
ZNF224	PHACTR4	0.109022162551078	0.123326516110225	0.884012343733427	0.376834897099189
ZNF224	PHAX	0.239456431913861	0.112337978926849	2.13157147922154	0.033208447944122
ZNF224	PHB	0.0809048251316945	0.121257389067202	0.667215629118126	0.5047397016522
ZNF224	PHB2	-0.00557455385441449	0.106494650262473	-0.0523458581316067	0.958260264946686
ZNF224	PHC1	-0.0721642391300045	0.188152505520328	-0.383541207333047	0.701374287901577
ZNF224	PHC2	0.128015789520433	0.114896867703456	1.11417997791581	0.265385114298079
ZNF224	PHC3	0.0350867263698137	0.156779910985951	0.223796060025559	0.822947263508347
ZNF224	PHEX	0.708808755573954	0.484817399424401	1.46201179333804	0.143952885945851
ZNF224	PHF1	0.20461452577141	0.135938840069205	1.50519546633797	0.132489833713362
ZNF224	PHF10	0.29902390296399	0.14810024722207	2.01906417155143	0.0436627655883896
ZNF224	PHF11	-0.0148195180384139	0.169038311170193	-0.0876695817405153	0.930151302820904
ZNF224	PHF12	0.0218587334814111	0.125630769672859	0.173991877454312	0.861895933810256
ZNF224	PHF13	0.0970788029783645	0.115900747420401	0.837602907134285	0.402390662312027
ZNF224	PHF14	0.0509386839177387	0.135744452713441	0.375254258273604	0.707525813222756
ZNF224	PHF19	0.342930911937374	0.175249731345435	1.95681276829705	0.0505595840490799
ZNF224	PHF2	0.0984416684996865	0.157084072799329	0.626681411714115	0.530965930330269
ZNF224	PHF20	0.0413465673206163	0.124375615066551	0.332433068158037	0.739609928698764
ZNF224	PHF20L1	0.0615518076733955	0.147226207885427	0.418076431889735	0.675952633308246
ZNF224	PHF21A	0.243526234285176	0.130121133258508	1.87153483978171	0.0614705441678963
ZNF224	PHF23	-0.00477141617662252	0.0957112943560798	-0.0498521748005117	0.960246998402355
ZNF224	PHF3	0.0803317155079891	0.162172026860342	0.495348779091036	0.620428385547981
ZNF224	PHF5A	0.129782224225169	0.108267988040444	1.19871281044484	0.230833896398114
ZNF224	PHF6	0.19506226979917	0.188985133878739	1.03215668764893	0.302169431233482
ZNF224	PHF7	0.137715919021311	0.185851737166021	0.740998825845191	0.458813148685813
ZNF224	PHF8	-0.00192669873867572	0.183428584757111	-0.0105038085597562	0.991620760493716
ZNF224	PHGDH	0.470236604258515	0.421408873171534	1.11586782859958	0.264662085616308
ZNF224	PHIP	0.271551703528339	0.170691053078499	1.59089594112151	0.111849186181438
ZNF224	PHKA1	-0.0854632120669297	0.343166262344901	-0.24904316491647	0.803362373422213
ZNF224	PHKA2	-0.0582193828573422	0.154379112500127	-0.377119559210411	0.706139487811309
ZNF224	PHKB	-0.0627249123966306	0.136677243262078	-0.458927257380777	0.646354622923312
ZNF224	PHKG2	0.0523736272211139	0.122098433823967	0.428945937968562	0.668025763967599
ZNF224	PHLDA1	0.276351139781503	0.301072015393841	0.917890490153993	0.358827597125673
ZNF224	PHLDA2	0.225842917038208	0.354147671447524	0.637708321263584	0.52376342674803
ZNF224	PHLDA3	0.135603768947	0.283247355087344	0.478746814441337	0.632190346222382
ZNF224	PHLDB1	0.123952421031541	0.195670082466718	0.633476612617179	0.526521531943183
ZNF224	PHLDB2	-0.0121197682635284	0.324450870845271	-0.0373547102276332	0.97020728313497
ZNF224	PHLDB3	0.253087664200598	0.208262699420152	1.21523280407509	0.224473521957156
ZNF224	PHLPP1	-0.102214343083607	0.192395182169774	-0.531272882880254	0.59531039615564
ZNF224	PHLPP2	0.39191982846932	0.1863134782477	2.10355059738765	0.0355881347333205
ZNF224	PHOSPHO1	-0.511303878290446	0.391024385398209	-1.30760100235117	0.191214260101338
ZNF224	PHOSPHO2	0.218473882793889	0.218465706688772	1.00003742511921	0.317457881174512
ZNF224	PHPT1	0.0872232252887751	0.175150846754689	0.497989172789653	0.618566571185653
ZNF224	PHRF1	0.190411875352753	0.131031062015482	1.45318119554167	0.146388052830376
ZNF224	PHTF1	0.216955655367431	0.168829903774799	1.28505466458612	0.198976725174178
ZNF224	PHTF2	0.317267320552206	0.174726041482204	1.8157987090008	0.0696060181972037
ZNF224	PHYH	0.426197260896016	0.21512969357743	1.98111777973884	0.0477651764834278
ZNF224	PHYHD1	-0.585901476452714	0.526769606838803	-1.11225376112484	0.266211915063593
ZNF224	PHYHIP	0.420359639425977	0.397018423703267	1.05879126591907	0.289869749992413
ZNF224	PHYHIPL	0.462592363395741	0.582431146703617	0.794243862152416	0.427182377286298
ZNF224	PI15	0.0592018719875177	0.554340271425973	0.106796989212471	0.914964688278537
ZNF224	PI16	0.191965084275912	0.679478739687152	0.282518161442839	0.777586213292347
ZNF224	PI3	-0.520240253609226	0.79702317454609	-0.652729142920476	0.514033530978836
ZNF224	PI4K2A	0.258263674436921	0.114050583233229	2.26446605633557	0.0236913805462649
ZNF224	PI4K2B	0.194374536049962	0.17766493039235	1.09405123239972	0.274112727194764
ZNF224	PI4KA	0.181084556798361	0.153347284586559	1.18087879603858	0.237842946991857
ZNF224	PI4KAP1	0.505593206161536	0.228594933682055	2.2117428326944	0.027138609516898
ZNF224	PI4KAP2	0.587395663869882	0.2891376625454	2.03154324033331	0.0423804676084871
ZNF224	PI4KB	0.11005823353998	0.0893594335034241	1.23163530950275	0.21828341054609
ZNF224	PIAS1	0.204580404253598	0.131417076633102	1.55672618425958	0.119751940087985
ZNF224	PIAS2	0.353282514577025	0.164446246289867	2.1483160762107	0.031852514592039
ZNF224	PIAS3	-0.275532484180975	0.165075507993423	-1.66913000923161	0.095305714280748
ZNF224	PIAS4	0.244765058570315	0.113556479129522	2.15544775997447	0.0312896000606686
ZNF224	PIBF1	0.0161770916797838	0.174983268491735	0.0924493628403553	0.926353687443508
ZNF224	PICALM	0.178238578494702	0.112617498065004	1.58268991548561	0.113708443681181
ZNF224	PICK1	0.114320646063647	0.154899869003084	0.738029326941335	0.460615071454789
ZNF224	PID1	0.789434889892532	0.384947400087725	2.05076041483234	0.0404682187809683
ZNF224	PIF1	0.44408851822454	0.287346117075487	1.54548292750334	0.122445914347355
ZNF224	PIGA	0.0567172280071768	0.175347060326949	0.323456965297409	0.74639545386142
ZNF224	PIGB	0.154370679642459	0.134564852749229	1.14718424973971	0.251493177041589
ZNF224	PIGC	-0.125615882453976	0.105738243564601	-1.18798911556755	0.235030652885703
ZNF224	PIGF	0.0999352798554452	0.1194197032989	0.836840798417605	0.40281882403001
ZNF224	PIGG	0.0868321002793899	0.108502619842364	0.800276531622394	0.423680614377612
ZNF224	PIGH	-0.0546885416334467	0.121407483151833	-0.450454454813572	0.652449577629431
ZNF224	PIGK	0.0395491988677361	0.146606925102833	0.269763511102873	0.787380266222534
ZNF224	PIGL	0.292022384069168	0.189576034192201	1.54039715681099	0.123679972815607
ZNF224	PIGM	0.0514175241451779	0.14023664100678	0.366648286610716	0.713934440434952
ZNF224	PIGN	0.0455591662169336	0.153738672472079	0.296341613234677	0.767011298923318
ZNF224	PIGO	-0.0980010905332421	0.136192398476201	-0.719578270371435	0.47189970307708
ZNF224	PIGP	0.181924495121858	0.145758118011945	1.24812598847461	0.212184772887419
ZNF224	PIGQ	-0.079830693853232	0.155184616668773	-0.514424016805886	0.607033322701126
ZNF224	PIGR	-0.713050798535292	0.842868468365931	-0.845981105352871	0.397701723262134
ZNF224	PIGS	0.122641596665832	0.141573188087361	0.866277000064114	0.386480415284497
ZNF224	PIGT	-0.011500444508726	0.133670273155455	-0.086035916866507	0.931449646226053
ZNF224	PIGU	0.0656315889982166	0.114548420101643	0.572959355877447	0.566760321217664
ZNF224	PIGV	-0.0887647224350679	0.131317268777616	-0.675956203333699	0.499175360864668
ZNF224	PIGW	0.230190755219024	0.154038512286543	1.49437145167192	0.13529435089315
ZNF224	PIGX	0.252560250858954	0.147884747140308	1.7078181201428	0.0878823902667218
ZNF224	PIGY	0.0793061524471084	0.114700376842664	0.691420155976417	0.489411315643987
ZNF224	PIGZ	0.243875175378832	0.291725190729376	0.835975716629376	0.403305168312424
ZNF224	PIH1D1	-0.0948294202548084	0.117084305712493	-0.809924265064756	0.418115507622501
ZNF224	PIH1D2	-0.296254475058381	0.244581335680819	-1.21127180139778	0.225987002020034
ZNF224	PIK3AP1	0.545680720724422	0.320792137735829	1.70104144252372	0.0891478512815098
ZNF224	PIK3C2A	0.075688122419925	0.184826847740706	0.409508268658609	0.682226688464481
ZNF224	PIK3C2B	0.197372310288	0.212633285503575	0.928228662885811	0.353442187255014
ZNF224	PIK3C3	0.189468460470832	0.121879544512801	1.55455504226086	0.120268510206111
ZNF224	PIK3CA	0.0796672958844867	0.180485395125491	0.441405775958183	0.658984533563766
ZNF224	PIK3CB	0.108066627601182	0.159748083963034	0.676481525914191	0.498841977335777
ZNF224	PIK3CD	0.510895958187909	0.266258222177591	1.91879880369346	0.055204324688515
ZNF224	PIK3CG	0.588184441228083	0.395531312973689	1.48707427689097	0.137210819965961
ZNF224	PIK3IP1	0.151311671814807	0.228553551989203	0.66204034239623	0.508049704008241
ZNF224	PIK3R1	-0.238238866653104	0.253723767917969	-0.938969449366401	0.347901527340818
ZNF224	PIK3R2	0.0149538941639202	0.138573636589048	0.107912980650621	0.91407952723089
ZNF224	PIK3R3	0.0206956645876354	0.240487704226263	0.0860570591507825	0.93143284237388
ZNF224	PIK3R4	0.0395473026501049	0.139229201405982	0.284044598767668	0.77641642414023
ZNF224	PIK3R5	0.534755842795891	0.306197705596239	1.74643974472178	0.0809445796340257
ZNF224	PIK3R6	0.488143242671919	0.317334479516615	1.53826096494617	0.124201207453441
ZNF224	PIKFYVE	0.074638492681785	0.19010871501874	0.39260952699842	0.694665133975191
ZNF224	PILRA	0.539274201960128	0.304532610134618	1.77082579669134	0.0767980038146264
ZNF224	PILRB	0.280412400397739	0.262666202922794	1.06756178479559	0.285894475414154
ZNF224	PIM1	0.335877189881742	0.227862566147941	1.47403408800229	0.140687693635577
ZNF224	PIM2	0.631270786088008	0.262511962413897	2.4047315035979	0.0163080237147808
ZNF224	PIM3	0.15259078839216	0.167184595595209	0.912708421783164	0.361546392038458
ZNF224	PIN1	0.174754458810095	0.13305415277932	1.31340852697727	0.189251407784342
ZNF224	PIN4	0.140554745353725	0.151379796970988	0.928490777277646	0.353306313649313
ZNF224	PINK1	-0.0440152868597399	0.126969074816046	-0.346661475824012	0.728895542326283
ZNF224	PINX1	0.294368851684284	0.147971133537476	1.9893667409781	0.0468468064490653
ZNF224	PIP4K2A	-0.0408856739976324	0.1691796246774	-0.241670201571822	0.809069612069699
ZNF224	PIP4K2B	-0.0758180089602296	0.112818380013316	-0.67203596569354	0.501666983498029
ZNF224	PIP4K2C	0.105923299959033	0.135017682850756	0.784514277852898	0.432865500799058
ZNF224	PIP5K1A	0.184086578944188	0.137421534270285	1.33957592543044	0.180591444890032
ZNF224	PIP5K1B	-0.0609780592049972	0.462898820004931	-0.131730859033833	0.895215301568969
ZNF224	PIP5K1C	0.173315356511583	0.124872580533881	1.387937654292	0.165367502798976
ZNF224	PIP5KL1	-0.06020604057089	0.369725080544472	-0.162840022868419	0.870666899354934
ZNF224	PIPOX	0.194975834197471	0.411677604196699	0.473612924798095	0.635846669239656
ZNF224	PIPSL	0.0633038287366854	0.122652014085271	0.516125472612907	0.60584482624171
ZNF224	PIR	0.189216703175725	0.337537944254292	0.560579059026245	0.575170423947209
ZNF224	PISD	0.107094363979379	0.118961146808814	0.900246566649983	0.368137310043572
ZNF224	PITPNA	-0.0547843460399381	0.09631232168632	-0.568819701163113	0.569565869073857
ZNF224	PITPNB	0.135769080488936	0.0953065212275553	1.424551843255	0.154500203284367
ZNF224	PITPNC1	0.0840683761002353	0.210594816553987	0.399194896986858	0.689807905690462
ZNF224	PITPNM1	-0.176559113914979	0.190839820134654	-0.925169148610605	0.35503060879639
ZNF224	PITPNM2	0.565312406055857	0.225097397654064	2.51141244611208	0.0121320025599039
ZNF224	PITPNM3	0.219284126863493	0.311992682972179	0.702850223199135	0.48226099161316
ZNF224	PITRM1	0.0778308442926823	0.131399399549281	0.592322678487525	0.553726125221126
ZNF224	PITX1	-0.451567378771635	0.559731619734849	-0.806756957889118	0.419937738592001
ZNF224	PITX2	0.0941273294503975	0.728902926405949	0.129135617433336	0.897268101751221
ZNF224	PIWIL4	0.491886133451593	0.341884116962641	1.43875105349028	0.150435108356091
ZNF224	PJA1	0.0768109970473941	0.180109570619038	0.426468159262132	0.66982952945816
ZNF224	PJA2	0.163480741489767	0.16794779489161	0.973402131271057	0.330514501109324
ZNF224	PKD1	0.319138081892803	0.188527135932957	1.69279653198728	0.0907072561217457
ZNF224	PKD1L1	0.0154026144768677	0.386656475678195	0.0398353976869301	0.968229794215223
ZNF224	PKD1L2	-0.335547872814177	0.547198547504825	-0.613210459611497	0.539832571193454
ZNF224	PKD2	0.0341344616809156	0.211258416899864	0.161576812805027	0.871661443362264
ZNF224	PKDCC	-0.20274911936218	0.442212558348985	-0.458487927432795	0.646670078430869
ZNF224	PKDREJ	0.229686361466163	0.347036290035961	0.661851132175146	0.508170934453333
ZNF224	PKHD1	0.0453447509204447	0.685427298022941	0.0661554493835275	0.947263110245802
ZNF224	PKHD1L1	-0.737175665132456	0.650480566385518	-1.13327853778733	0.257283108080039
ZNF224	PKIA	0.56894820074751	0.476852298269345	1.19313297390494	0.233010885057452
ZNF224	PKIB	0.397823555557027	0.41649929449796	0.9551602147047	0.339654584776033
ZNF224	PKIG	0.0799371562504942	0.192000493498507	0.416338285355064	0.677223592069136
ZNF224	PKMYT1	0.342915939623176	0.267814659412381	1.28042258917259	0.200599656960512
ZNF224	PKN1	0.320704760909356	0.205762676915487	1.55861483587268	0.119303997964302
ZNF224	PKN2	0.222694606651446	0.168741092596287	1.31974140516112	0.18712798396976
ZNF224	PKN3	0.142743475202274	0.226514175872738	0.630174578047033	0.528678848549562
ZNF224	PKNOX1	-0.00946798458068251	0.0993868360171988	-0.0952639701604354	0.924118215108412
ZNF224	PKNOX2	-0.0292424856029646	0.468908464927006	-0.0623628869816132	0.950282373687051
ZNF224	PKP1	-1.33022216796074	0.702509127348572	-1.89353008548273	0.0584846939562059
ZNF224	PKP2	0.0604429900219222	0.385727816193168	0.156698551373472	0.875504064116362
ZNF224	PKP3	-0.262507265430282	0.423986812489557	-0.619140165914352	0.535920487162143
ZNF224	PKP4	-0.129364668462462	0.142536861298135	-0.907587463932421	0.364245788998069
ZNF224	PLA1A	0.365416193251795	0.487211233259281	0.750015944433963	0.453365777618838
ZNF224	PLA2G10	-0.63259572142498	0.491084141789724	-1.28816157475484	0.197893558544916
ZNF224	PLA2G12A	-0.023802938514932	0.13777247579078	-0.172769911974863	0.862856202264308
ZNF224	PLA2G15	0.18301932820756	0.140636832800364	1.30136127615558	0.193339857126332
ZNF224	PLA2G16	0.465757807210807	0.35557100590495	1.30988691281345	0.190439876047832
ZNF224	PLA2G2A	0.224565114876201	0.819948787697925	0.273877000912077	0.78421783437023
ZNF224	PLA2G2D	2.01014445346881	0.715082813447531	2.811065257991	0.00500365899947989
ZNF224	PLA2G3	-1.17852952017571	0.64839923559754	-1.81759856501006	0.0693301190739821
ZNF224	PLA2G4A	0.173710989252425	0.443567158554512	0.39162274731635	0.695394049857665
ZNF224	PLA2G4C	0.0998163348222085	0.308389442995755	0.323669752935033	0.746234365707354
ZNF224	PLA2G4D	-0.250298605818247	0.531034493843445	-0.471341520598166	0.637467194821871
ZNF224	PLA2G4F	-0.222117908722503	0.529052424902119	-0.419841018144086	0.674663286392594
ZNF224	PLA2G5	0.376847540687788	0.449900662005272	0.837623885699843	0.402378880169558
ZNF224	PLA2G6	0.142424541921294	0.235832853271839	0.603921548441448	0.545989494836151
ZNF224	PLA2G7	0.918683720253179	0.37837826638633	2.42795055072003	0.0153044294813514
ZNF224	PLA2R1	-0.510001577697871	0.369348556635974	-1.38081378290189	0.167547264045244
ZNF224	PLAA	0.265983608787881	0.124843540403663	2.13053561223803	0.0332939299512063
ZNF224	PLAC1	-0.404996210041435	0.53424705690902	-0.758069145733084	0.448531764741609
ZNF224	PLAC4	-0.0273045230292165	0.50476523030799	-0.0540935099918752	0.956868053460816
ZNF224	PLAC8	0.756540438693403	0.510325463038785	1.48246656984056	0.138431702880573
ZNF224	PLAC9	-0.186468163847201	0.464533544860182	-0.401409469585937	0.688177342327262
ZNF224	PLAG1	0.418452530300073	0.43114655440382	0.970557519307328	0.331929206730902
ZNF224	PLAGL1	0.531080036192886	0.336746626273054	1.57709088898861	0.114990950668989
ZNF224	PLAGL2	0.103467795077927	0.16921081454106	0.611472708517808	0.540981745951229
ZNF224	PLAT	-0.0824612197855468	0.377666509518547	-0.218344009085341	0.82719155983925
ZNF224	PLAU	0.278265540276299	0.335741734898843	0.82880831112682	0.407348171005178
ZNF224	PLAUR	0.123374290725873	0.276265716135619	0.446578361049001	0.655245661092713
ZNF224	PLB1	0.257596643206399	0.325102178048926	0.79235594406763	0.428281708963149
ZNF224	PLBD1	0.638962665034276	0.323431877560944	1.97557108425058	0.048391178528665
ZNF224	PLBD2	0.198546302253002	0.163010740934073	1.21799521378349	0.223422319414582
ZNF224	PLCB1	-0.563248435574791	0.367875588176031	-1.53108402318143	0.125964965472227
ZNF224	PLCB2	0.63297171976858	0.291736464741761	2.16966953489641	0.0301925246499653
ZNF224	PLCB3	-0.0304490375063062	0.143990594715725	-0.211465461104738	0.832553553701974
ZNF224	PLCB4	0.000441886417497479	0.51678622351985	0.000855066171245382	0.999317872639501
ZNF224	PLCD1	-0.207128866800882	0.215998000571418	-0.958938815419248	0.337748121724496
ZNF224	PLCD3	-0.0196432184416119	0.269574087326404	-0.0728676062170158	0.941921439169599
ZNF224	PLCD4	0.0604428150055034	0.216085104376233	0.279717638011107	0.779733712684862
ZNF224	PLCE1	0.212806246199074	0.386363236966908	0.550793206594085	0.58185959377545
ZNF224	PLCG1	-0.0405882455896555	0.158691540248249	-0.255768174700184	0.798165829059424
ZNF224	PLCG2	0.53727340498946	0.265511864030765	2.02353822097835	0.043199308447819
ZNF224	PLCH1	-0.0683909188251577	0.486279518342041	-0.140641166747748	0.888172799056246
ZNF224	PLCH2	0.491188915861189	0.484991286385078	1.01277884706405	0.311333385575124
ZNF224	PLCL1	0.344697445194015	0.313741750769315	1.0986661620546	0.27209460137156
ZNF224	PLCL2	0.504956252441081	0.311136441105611	1.62294153216749	0.10481749319232
ZNF224	PLCXD2	0.398187237440264	0.294348279763217	1.35277582651605	0.176336423176544
ZNF224	PLCXD3	-0.736358104888713	0.625425476028334	-1.17737145849069	0.239238906648379
ZNF224	PLD1	0.278539197271373	0.236361606890283	1.1784451837843	0.238810938910031
ZNF224	PLD2	0.0638719053113957	0.138933536531545	0.459729932066428	0.64577843652446
ZNF224	PLD3	0.180721624102781	0.158950110676997	1.13697073461009	0.255736833205605
ZNF224	PLD4	0.125418072729525	0.484975490887557	0.258607032903862	0.795974858418494
ZNF224	PLD6	0.0502419120568219	0.217268798644939	0.231243107018451	0.817158300309724
ZNF224	PLEC	0.0422851319252719	0.20800258739891	0.203291374660532	0.838935586379292
ZNF224	PLEK	0.944964424826659	0.35917819128447	2.63090701984811	0.00860522882427329
ZNF224	PLEK2	-0.262846531715318	0.355148381691379	-0.740103419487715	0.459356073687568
ZNF224	PLEKHA1	0.0103285153715478	0.179746902642013	0.057461437275046	0.954185476038027
ZNF224	PLEKHA2	0.270249066637581	0.182139458962018	1.4837480476646	0.138091317604205
ZNF224	PLEKHA3	0.185061351714434	0.130611598052499	1.41688299104991	0.156730187065743
ZNF224	PLEKHA4	0.125927886585729	0.310391211451026	0.405706997943135	0.685017265695255
ZNF224	PLEKHA5	-0.140876229895855	0.211448333653378	-0.666244218915389	0.505360126103743
ZNF224	PLEKHA6	-0.374870790522469	0.391610468131022	-0.957254264196654	0.338597196970012
ZNF224	PLEKHA7	0.064797523991232	0.282351447569643	0.229492444784613	0.818518293020079
ZNF224	PLEKHA8	0.123317632524539	0.167382486778448	0.736741548641023	0.461397738488505
ZNF224	PLEKHB1	-0.177911557141123	0.45346314025056	-0.392339622229976	0.694864479588266
ZNF224	PLEKHB2	-0.0109324801776957	0.129719005586569	-0.0842781682472879	0.93284680815488
ZNF224	PLEKHF1	0.304958295391019	0.266729663215761	1.14332351233216	0.253091473663698
ZNF224	PLEKHF2	0.0076749409500847	0.178849628711978	0.0429128145546477	0.965776893408158
ZNF224	PLEKHG1	0.0391424763720752	0.263253586731687	0.148687343097703	0.881820854207602
ZNF224	PLEKHG2	0.0504732905124459	0.220129461553456	0.229289119939945	0.818676280372133
ZNF224	PLEKHG3	0.148125643720995	0.186623032954573	0.793715766890637	0.427489720396377
ZNF224	PLEKHG4	0.212647512584657	0.373996925634683	0.568580910722162	0.569727905516854
ZNF224	PLEKHG4B	0.017181688380217	0.563356003075444	0.0304988112071578	0.975673404209665
ZNF224	PLEKHG5	0.0899665229682979	0.245605874015851	0.366304443363972	0.714190914669977
ZNF224	PLEKHG6	-0.260527211722803	0.404972166498386	-0.64332127804107	0.520116541690173
ZNF224	PLEKHG7	-1.38233767386822	0.525357301473701	-2.63123339104751	0.00859700845881501
ZNF224	PLEKHH1	-0.108398523718334	0.312507521531748	-0.346866927192733	0.728741213486479
ZNF224	PLEKHH2	0.79483785892446	0.408279026757744	1.94680061142618	0.0517499382364737
ZNF224	PLEKHH3	0.182026793929318	0.17479780215158	1.04135630819585	0.29788238429729
ZNF224	PLEKHJ1	0.233294226469305	0.148258371807472	1.5735652808346	0.115804349275726
ZNF224	PLEKHM1	0.0240453733046106	0.132438454640125	0.181558848371865	0.855954113690412
ZNF224	PLEKHM2	0.235661240927395	0.108151507465261	2.17899173530328	0.0294914966891059
ZNF224	PLEKHM3	0.307518306058131	0.199086845134276	1.54464402633294	0.122648807134022
ZNF224	PLEKHN1	-0.411991516078201	0.379137021926479	-1.08665599045111	0.277367994951756
ZNF224	PLEKHO1	0.557266463839005	0.242036401818633	2.30240765294712	0.0214521033597986
ZNF224	PLEKHO2	0.373772117628171	0.184360224286276	2.0274010789213	0.0428025172947892
ZNF224	PLGLB2	0.147885664248077	0.312444042389947	0.473318880132488	0.636056356309912
ZNF224	PLIN1	-0.628803166969425	0.506490587763846	-1.24149033004856	0.214623810437889
ZNF224	PLIN2	0.426752946171385	0.301284538755215	1.41644489270692	0.156858313164921
ZNF224	PLIN3	-0.0598345980307469	0.139255905211649	-0.429673685577691	0.667496344400236
ZNF224	PLIN4	0.238793582418608	0.536675571569647	0.444949602830242	0.656422040580134
ZNF224	PLIN5	0.0621534084654582	0.491788092953365	0.12638249960914	0.899446532192563
ZNF224	PLK1	0.264596525010586	0.248603228893451	1.06433261622676	0.287353798806764
ZNF224	PLK2	0.105847518154134	0.275105661040413	0.384752235754919	0.700476950697416
ZNF224	PLK3	0.404057309305326	0.197439812701733	2.04648345121622	0.0408873506756222
ZNF224	PLK4	0.159846201252589	0.220412766572876	0.725212988966037	0.468437432472652
ZNF224	PLLP	-0.0539324902930222	0.358806025733086	-0.150310993754442	0.880539993745381
ZNF224	PLN	0.52627858310138	0.521402339539419	1.00935217046833	0.312972786561151
ZNF224	PLOD1	-0.10787760901648	0.163688084057062	-0.65904375164458	0.509971457635419
ZNF224	PLOD2	0.170021492099143	0.304697160980316	0.558001563099983	0.576928750880958
ZNF224	PLOD3	-0.00389003007459737	0.166953607291415	-0.0233000660345564	0.98141409862652
ZNF224	PLP1	0.0660458099280913	0.616573602684131	0.107117478984786	0.914710477389652
ZNF224	PLP2	-0.183273404427109	0.225085880562269	-0.814237676611646	0.415641405316791
ZNF224	PLRG1	0.059696198337674	0.0935549756196658	0.638086835491895	0.523517084009336
ZNF224	PLS1	-0.270934254324339	0.333436648717094	-0.8125509159439	0.416607871474444
ZNF224	PLS3	-0.131941046831607	0.239906900803229	-0.549967701595314	0.582425532452339
ZNF224	PLSCR1	0.182513619163777	0.221705757397021	0.82322453555836	0.410514576826805
ZNF224	PLSCR3	0.0159632320545122	0.138132635829897	0.115564522160933	0.90801355183776
ZNF224	PLSCR4	0.0303209567452013	0.309113416130319	0.0980900703850987	0.921874218080845
ZNF224	PLTP	-0.0332177079237112	0.312828735537398	-0.106184963688351	0.915450168039871
ZNF224	PLVAP	0.0184788979219904	0.226901307870248	0.0814402441988454	0.935102992327888
ZNF224	PLXDC1	0.0970694798893809	0.264280871160077	0.367296654741936	0.713450907745819
ZNF224	PLXDC2	0.1602567619714	0.321385018730469	0.498644157728459	0.618105101782667
ZNF224	PLXNA1	0.361376795299349	0.183698398926835	1.96722887847967	0.0493456624990584
ZNF224	PLXNA2	0.0978041134826387	0.253306337736576	0.386110013498159	0.699471373876157
ZNF224	PLXNA3	0.243007347152118	0.23813060039282	1.0204792947704	0.307670035299886
ZNF224	PLXNA4	0.878451110588262	0.495847377183894	1.77161592661298	0.076666605635931
ZNF224	PLXNB1	-0.305907861108424	0.21019549939945	-1.45534924383459	0.145787279220659
ZNF224	PLXNB2	0.0897624790737742	0.155855926731438	0.575932407295924	0.564749510503797
ZNF224	PLXNB3	0.129452206083761	0.441667442296129	0.293098819806071	0.76948821423042
ZNF224	PLXNC1	0.18602625209928	0.477898799187263	0.389258672370896	0.697141493807489
ZNF224	PLXND1	0.193350055562482	0.225313773875694	0.85813686503318	0.390957551514061
ZNF224	PM20D2	0.455464497285141	0.27654529675897	1.64697972673212	0.0997771166505431
ZNF224	PMAIP1	-0.262684972555359	0.318386602823609	-0.825050332601122	0.409477610346325
ZNF224	PMEPA1	-0.335431315977698	0.324392740565004	-1.03402842922276	0.301293881500985
ZNF224	PMF1	0.120312870128135	0.120979074668405	0.994493225030068	0.320147366850942
ZNF224	PMFBP1	0.698326685281167	0.384717823651054	1.81516592772827	0.0697032310941587
ZNF224	PML	0.0715525028519421	0.166181525953684	0.43056833448433	0.666845734960345
ZNF224	PMM1	-0.0538674262318342	0.166965560179449	-0.322625972529541	0.747024652491233
ZNF224	PMM2	-0.100720991855289	0.11348907374521	-0.887495055968237	0.374958401353176
ZNF224	PMP22	-0.014834509657538	0.264146016691445	-0.0561602625825947	0.955221810784568
ZNF224	PMPCA	0.103787721358794	0.108737692271092	0.954477874149127	0.339999589185554
ZNF224	PMPCB	0.0892075831014289	0.106614801500433	0.836727938766235	0.402882253148158
ZNF224	PMS1	0.254207176034085	0.149052412306593	1.70548850635972	0.0883157710377158
ZNF224	PMS2	0.224270098218542	0.108111907380058	2.07442550643511	0.0382144460726017
ZNF224	PMS2CL	0.151471108852161	0.151890411077845	0.997239442419646	0.318813321035464
ZNF224	PMVK	-0.104010520986544	0.153364190188202	-0.678193004891867	0.497756649928553
ZNF224	PNCK	0.325114321184319	0.623248165337866	0.521645051306444	0.601996502659262
ZNF224	PNKD	-0.117913296510224	0.166733722888575	-0.707195248012444	0.479557855913693
ZNF224	PNKP	0.0165478538507629	0.141018441185838	0.117345318183993	0.906602532319378
ZNF224	PNMA1	0.0118610978330524	0.182042138952852	0.0651557815200378	0.948058875227859
ZNF224	PNMA2	-0.322141566882851	0.469838154307513	-0.685643692257497	0.493046525393647
ZNF224	PNMA3	0.975425334653035	0.557118125333694	1.75084114175749	0.0801829984224059
ZNF224	PNMA6A	0.0682467401205476	0.489858440821159	0.13931931030145	0.889217019745636
ZNF224	PNN	0.104519928360909	0.152877214575879	0.683685457318635	0.494282148740014
ZNF224	PNO1	0.0634223840068422	0.118381408149287	0.535746153034963	0.592215491540371
ZNF224	PNOC	1.49084356788105	0.578187585600053	2.57847730565475	0.0100207388232567
ZNF224	PNP	-0.0224780838633594	0.175180638034292	-0.128313745831656	0.897918335011058
ZNF224	PNPLA2	-0.0157140091338118	0.163028520201694	-0.0963880989312229	0.923225554237681
ZNF224	PNPLA3	-0.344771282846879	0.490730679610764	-0.702567206762666	0.482437349555026
ZNF224	PNPLA4	0.0236993549723749	0.228327732359454	0.103795341579731	0.917345999368296
ZNF224	PNPLA6	0.413535342305238	0.129787517704204	3.18624895228922	0.00147176099330679
ZNF224	PNPLA7	0.445386324502751	0.339014664145999	1.31376713637066	0.189130692606364
ZNF224	PNPLA8	0.183770763320443	0.152719592933161	1.20332145856931	0.229046760979941
ZNF224	PNPO	-0.259146656494243	0.126613115412293	-2.04675997151147	0.0408601414625311
ZNF224	PNPT1	0.238466283116675	0.145172365781905	1.64264239845018	0.100671985123558
ZNF224	PNRC1	0.184452904060322	0.144705215306812	1.27468041610826	0.202624930198955
ZNF224	PNRC2	0.0985195267134617	0.131209535329361	0.75085645617263	0.452859880681969
ZNF224	POC1A	0.146975684581161	0.179865692639205	0.817141292619827	0.413980823714238
ZNF224	POC1B	-0.286929822485925	0.19056481243358	-1.50568102695209	0.132365088602073
ZNF224	POC5	0.101793904578147	0.132028529356161	0.77099930654796	0.440831924012976
ZNF224	PODN	0.198367833071305	0.434628307797077	0.456407991639423	0.648164413203142
ZNF224	PODNL1	0.0496318772246266	0.404191238008233	0.122793055755493	0.902287850310422
ZNF224	PODXL	-0.214849328689389	0.260936650794897	-0.823377352452746	0.410427724208282
ZNF224	PODXL2	0.0689714756193455	0.456388971945336	0.151124325650021	0.879898492390088
ZNF224	POF1B	-0.302672064532193	0.664286910018226	-0.455634545807758	0.648720459660252
ZNF224	POFUT1	-0.0304413030223727	0.125090425692594	-0.243354380271927	0.807765020606558
ZNF224	POFUT2	0.0189890547418973	0.141492875535774	0.134205023892501	0.893258924993457
ZNF224	POGK	0.104655605760904	0.126099426732528	0.82994513514237	0.406705299960825
ZNF224	POGZ	0.0347533906030252	0.143824231239261	0.241637937526748	0.809094609508475
ZNF224	POLA1	0.103309556977449	0.173352608450914	0.595950403634694	0.551300608592301
ZNF224	POLA2	0.0721902671952187	0.147714145635304	0.488716005394985	0.625116069464497
ZNF224	POLB	0.214460201603902	0.156451081520362	1.37078120214842	0.170653572713936
ZNF224	POLD1	0.134145914307439	0.172839259159455	0.776131041985553	0.437797152405697
ZNF224	POLD2	-0.0306075501475336	0.13304817292952	-0.230048631812084	0.818086162606585
ZNF224	POLD3	0.141684459318451	0.141883062565734	0.998600232870006	0.318153633881153
ZNF224	POLD4	0.0939300426025867	0.155664071079547	0.603415045945875	0.546326216705894
ZNF224	POLDIP2	0.0499313458472482	0.0824164399323616	0.605842061222572	0.544713678102378
ZNF224	POLDIP3	0.142546373716407	0.0955571100642251	1.49174010830381	0.135983024264427
ZNF224	POLE	0.255204124018812	0.160929022119625	1.58581790069605	0.11299687585398
ZNF224	POLE2	0.393673418295368	0.238303711367762	1.65198190173308	0.0987529764578369
ZNF224	POLE3	0.137699308735818	0.11219739657265	1.22729504375492	0.219909300081517
ZNF224	POLE4	0.022135428958339	0.154608543221056	0.143170800896107	0.886175018979303
ZNF224	POLG	0.0415035758796536	0.117356788440049	0.353652962315472	0.723649968420465
ZNF224	POLG2	0.0876924795822464	0.141309782104791	0.620569066600191	0.534979920755016
ZNF224	POLH	0.213227166163898	0.139293723921272	1.53077367853567	0.126041672008605
ZNF224	POLI	-0.0444637693132723	0.193490101105266	-0.229798677344647	0.818280358298602
ZNF224	POLK	0.143718373977265	0.189998173070031	0.756419767911622	0.449519427771402
ZNF224	POLL	0.0500931241813656	0.108843376770558	0.460231257681042	0.645418676329252
ZNF224	POLM	0.0632881477243448	0.143094188899505	0.442283143788544	0.658349745974929
ZNF224	POLN	0.216689561848759	0.350130482908393	0.618882309385935	0.536090308614395
ZNF224	POLQ	0.323346908182448	0.274878461350546	1.17632682675014	0.239655797639891
ZNF224	POLR1A	0.103256027937835	0.167679410999143	0.61579431441564	0.538126132555849
ZNF224	POLR1B	0.0795343473834958	0.14621128643377	0.543968590410582	0.58654602967438
ZNF224	POLR1C	-0.0447580893990678	0.117992552516408	-0.379329783486492	0.704498072123845
ZNF224	POLR1D	0.0821581930952573	0.104823823793532	0.783774051756421	0.433299657994037
ZNF224	POLR1E	0.286867405195995	0.125069590948423	2.29366229649135	0.0219512009440618
ZNF224	POLR2A	0.202881148874912	0.159312533026402	1.27347889723962	0.203050587840531
ZNF224	POLR2B	0.0812223967860669	0.123851871568865	0.655802740460851	0.512054239132097
ZNF224	POLR2C	0.003811777110914	0.0980099513472091	0.0388917355688754	0.968982015478122
ZNF224	POLR2D	0.222952792401995	0.106776231073871	2.08803766680761	0.0369671386667829
ZNF224	POLR2E	0.168885748264079	0.112484079651647	1.50141912337375	0.133463125075144
ZNF224	POLR2F	0.0612591291069192	0.142035911800473	0.431293243591621	0.666318748093705
ZNF224	POLR2G	-0.00189834589253638	0.108632145969638	-0.0174749920991799	0.986060067612468
ZNF224	POLR2H	0.0152591815985996	0.12924747479236	0.1180617387157	0.906034957153521
ZNF224	POLR2I	-0.0261309434601519	0.151044478408667	-0.173001646504758	0.862674080539749
ZNF224	POLR2J	0.01214609105952	0.128616999572682	0.0944361250835759	0.924775660905884
ZNF224	POLR2J2	0.424099273796494	0.395076608972924	1.07346085332417	0.283241537256169
ZNF224	POLR2J3	0.262870079896873	0.244763204120299	1.07397711531703	0.283010160160084
ZNF224	POLR2J4	0.106158311173733	0.162278465977905	0.654173741007552	0.5131027632248
ZNF224	POLR2K	0.20123121630348	0.130251299046771	1.54494594507823	0.122575756188067
ZNF224	POLR2L	0.0575189898650529	0.162418977731816	0.354139588047571	0.723285342659568
ZNF224	POLR3A	0.170649022306409	0.146121440195904	1.16785751685462	0.243054659683643
ZNF224	POLR3B	0.0883565114398141	0.129276359396901	0.683469985169866	0.494418210323824
ZNF224	POLR3C	-0.0441973057444243	0.107497251667415	-0.41114823922351	0.681024097363722
ZNF224	POLR3D	0.364285878144019	0.116320121325559	3.1317529073448	0.00177210437886091
ZNF224	POLR3E	0.154175884903724	0.119332433458762	1.29198643181112	0.196566031153516
ZNF224	POLR3F	0.202800981147064	0.114505981059234	1.7710950927721	0.0767531993943238
ZNF224	POLR3G	0.343516827420724	0.265258070226517	1.29502875116063	0.195514777314903
ZNF224	POLR3GL	-0.0631328293526832	0.138232194404424	-0.456715815188293	0.647943166998225
ZNF224	POLR3H	0.0188202843317015	0.116683280731699	0.161293753601055	0.871884327984955
ZNF224	POLR3K	0.0662330888440679	0.134353104532486	0.492977732628821	0.622102353623305
ZNF224	POLRMT	0.270142194805044	0.133398432222202	2.0250777337103	0.043040798969045
ZNF224	POM121	0.17326970437086	0.128593265119443	1.3474244099014	0.178052360466876
ZNF224	POM121C	0.16920892860631	0.122474992878315	1.3815794116798	0.167311966031332
ZNF224	POM121L9P	0.250927229334956	0.382642808856641	0.655774062721162	0.512072688206455
ZNF224	POMC	0.520791028292481	0.465427702746508	1.11895150464674	0.263344636243829
ZNF224	POMGNT1	0.0313669324254625	0.118867560476005	0.26388135080634	0.791908535529776
ZNF224	POMP	0.17955368864818	0.119013508656919	1.50868326355943	0.131595806971535
ZNF224	POMT1	0.165413144389163	0.13746530287638	1.20330833256095	0.229051836927597
ZNF224	POMT2	0.0219439051940022	0.127792411287184	0.171715244848837	0.863685164276969
ZNF224	POMZP3	0.00919352020984433	0.223786490373564	0.0410816586582046	0.967236405837466
ZNF224	PON2	-0.176111207355487	0.198099580697024	-0.889003433201776	0.374147480392236
ZNF224	PON3	0.177597909693918	0.597103337699593	0.297432451773144	0.766178626917314
ZNF224	POP1	0.19032071493426	0.155381118830378	1.22486384682314	0.220823833180885
ZNF224	POP4	0.185979826655223	0.0872991952514144	2.13037274993907	0.0333073868353052
ZNF224	POP5	-0.0926740549738595	0.134661684962173	-0.688199133999342	0.491436566238675
ZNF224	POP7	0.12755546865199	0.125481948496074	1.01652444977758	0.30954789999053
ZNF224	POPDC2	0.28535135745114	0.280853741062489	1.01601408751628	0.309790784497391
ZNF224	POPDC3	1.19423212708896	0.683172846653553	1.74806731991585	0.0806622753460233
ZNF224	POR	0.0709583693089828	0.148666039380384	0.47730046219517	0.633219523539494
ZNF224	PORCN	-0.655169188329188	0.208960422495364	-3.13537453889731	0.00175051549940171
ZNF224	POSTN	0.478351650550582	0.539849919646952	0.886082655830369	0.375718708880954
ZNF224	POT1	0.261950603225194	0.151803529189756	1.72558967912895	0.0846325600225161
ZNF224	POTEF	-0.186582087709856	0.32262711628996	-0.578321158665923	0.563136381637583
ZNF224	POU2AF1	1.63490761861262	0.55455441415524	2.94814643411161	0.00324759033632891
ZNF224	POU2F1	0.122871761589863	0.226376805678972	0.542775401487505	0.587367182922463
ZNF224	POU2F2	0.886700087207561	0.334975706636097	2.64705788999449	0.0082067683962155
ZNF224	POU2F3	-0.363765567367113	0.429068343658973	-0.847803322577991	0.396686284172207
ZNF224	POU3F1	0.908216365311499	0.500752165585398	1.8137043186818	0.0699282016579955
ZNF224	POU4F1	0.177638132790914	0.683889868773182	0.259746694463505	0.795095743441087
ZNF224	POU5F1	-0.027082307849108	0.447883552757725	-0.0604672970962113	0.951791725627917
ZNF224	POU5F1B	-0.310791437502573	0.396957663466882	-0.782933461438267	0.433792986375646
ZNF224	POU6F1	0.377983721261336	0.218157961570083	1.73261483807873	0.08337503281051
ZNF224	PPA1	-0.0137654997624827	0.141065310748298	-0.0975824580080105	0.922277230158954
ZNF224	PPA2	-0.100625107625758	0.123630499642145	-0.813918150594091	0.415824382855741
ZNF224	PPAN	0.278795817714213	0.158958873017113	1.75388647656176	0.079659477902988
ZNF224	PPAN-P2RY11	-1.32543415111832	0.911715031015019	-1.45378117726402	0.146221606395578
ZNF224	PPARA	0.133996388040858	0.19176328806974	0.698759337043316	0.484813581627781
ZNF224	PPARD	-0.0630075389694023	0.157506356336153	-0.40003172211622	0.689191591367275
ZNF224	PPARG	-0.471110646434096	0.392673751366424	-1.19975079769077	0.230430524151311
ZNF224	PPARGC1A	1.14546809124991	0.569458026330445	2.01150574456074	0.0444552753910746
ZNF224	PPARGC1B	0.359115124673307	0.308310329157843	1.16478460405215	0.244296212057341
ZNF224	PPAT	0.326470652543894	0.177841158000356	1.83574295295154	0.0665986788365223
ZNF224	PPCDC	0.127516148997156	0.146336951806776	0.871387215756206	0.383685830077838
ZNF224	PPCS	-0.158442794990027	0.11183788205025	-1.41671848648597	0.156778288699974
ZNF224	PPDPF	0.0433921321939313	0.197359673700896	0.219863214101647	0.826008380086993
ZNF224	PPEF1	-0.320774412755571	0.445526673314289	-0.719989244121611	0.471646702594689
ZNF224	PPFIA1	0.178140552614924	0.157444413781426	1.13145044867854	0.258051102267523
ZNF224	PPFIA3	0.106409520167044	0.254348657967211	0.418360847733513	0.675744752047846
ZNF224	PPFIA4	0.143212886412105	0.415611035617431	0.344583935793111	0.73045674437343
ZNF224	PPFIBP1	-0.100527356093276	0.191112842234273	-0.526010470662387	0.598960709864366
ZNF224	PPFIBP2	0.22514651210719	0.227620043421981	0.989133068961744	0.322761710703492
ZNF224	PPHLN1	0.147247607233709	0.093662747162778	1.57210429646917	0.116142739188882
ZNF224	PPIA	0.0129613304512682	0.109321185876769	0.11856192692493	0.905638717788421
ZNF224	PPIAL4G	0.210414941330722	0.173045792585363	1.2159494789619	0.224200460450188
ZNF224	PPIB	-0.162725723283071	0.141246954926639	-1.15206535509093	0.24948256777778
ZNF224	PPIC	-0.136209811025833	0.208048395299714	-0.654702531252929	0.512762278673182
ZNF224	PPID	0.010704507807822	0.110367518806346	0.0969896571345818	0.922747901787502
ZNF224	PPIE	0.0473474569883562	0.111303997445611	0.425388647981782	0.670615985943294
ZNF224	PPIEL	0.111166578084127	0.358110977459263	0.310424938304978	0.756282078649404
ZNF224	PPIF	0.132133637789745	0.16042100197822	0.823667949709504	0.410262595054131
ZNF224	PPIG	0.136321570115115	0.145911071030543	0.934278455721696	0.350314552860091
ZNF224	PPIH	0.135874443165336	0.132877294699912	1.02255576072792	0.306687102594417
ZNF224	PPIL1	0.0989984329353299	0.13031049483656	0.759711894728793	0.447549298185293
ZNF224	PPIL2	0.0892417425221764	0.107039569144384	0.833726660481972	0.404571221965931
ZNF224	PPIL3	-0.0611597414237963	0.150094812357655	-0.407474052321418	0.683719503077687
ZNF224	PPIL4	0.278685217483219	0.144758703682825	1.92517071784391	0.0544018081821461
ZNF224	PPIL6	-0.568051133626499	0.305315527539324	-1.86053797592503	0.0630101015099967
ZNF224	PPIP5K1	-0.136417536627203	0.167411331809238	-0.814864413017445	0.415282641104961
ZNF224	PPIP5K2	0.2665962275869	0.178002442472991	1.49771106442739	0.134424197516096
ZNF224	PPL	-0.480347031165215	0.364042725567835	-1.31947982318825	0.18721534263223
ZNF224	PPM1A	0.0830740395206323	0.118569416881463	0.700636316729831	0.483641493883536
ZNF224	PPM1B	0.172821963998173	0.126653337839153	1.36452751223701	0.172611585345592
ZNF224	PPM1D	0.358346472075424	0.147346484610703	2.43199878858457	0.0151351382911462
ZNF224	PPM1E	-0.122420210625426	0.423557582222725	-0.289028495211902	0.772600548439267
ZNF224	PPM1F	0.248409429096026	0.141710084876625	1.7529410790509	0.0798217017233598
ZNF224	PPM1G	0.162976765034329	0.098206707943314	1.65952783111721	0.097223944467416
ZNF224	PPM1H	0.0184135464501315	0.35928207716937	0.051250946318291	0.959132556962614
ZNF224	PPM1J	-0.399010974554577	0.313392961261166	-1.2731969886907	0.203150552889981
ZNF224	PPM1K	0.51226850920935	0.264610187802923	1.93593645604786	0.0530680519762419
ZNF224	PPM1L	0.181769919625564	0.326761976749608	0.556276227221049	0.578107162870387
ZNF224	PPM1M	-0.0108833769638536	0.183916059615202	-0.0591757837060252	0.952820184818594
ZNF224	PPM1N	0.432132207013555	0.36805001188171	1.17411273757122	0.240541089353439
ZNF224	PPME1	-0.0699456996086347	0.106232829258333	-0.658418871990537	0.510372680505324
ZNF224	PPOX	-0.147969229585326	0.151320853263044	-0.977850880394574	0.328309856175733
ZNF224	PPP1CA	0.073545161114289	0.103983515761198	0.707277115761198	0.479507003733094
ZNF224	PPP1CB	0.0460175833203098	0.133286967960669	0.345251932911318	0.729954644507518
ZNF224	PPP1CC	0.245631021106003	0.112591291930716	2.18161650775935	0.0292966607414129
ZNF224	PPP1R10	0.0735091515648826	0.128023615892153	0.574184310079219	0.56593141251106
ZNF224	PPP1R11	0.033580347389299	0.0957499272127862	0.350708855523963	0.725857306552262
ZNF224	PPP1R12A	0.204132944259017	0.157923766513612	1.29260432907305	0.196352186054387
ZNF224	PPP1R12B	0.160090218124876	0.280423985506455	0.570886323563755	0.568164438057755
ZNF224	PPP1R12C	0.218135409202347	0.138061086361268	1.57999198001055	0.114325015134136
ZNF224	PPP1R13B	0.0373222724534392	0.162171529629541	0.230140719142854	0.81801462054033
ZNF224	PPP1R13L	-0.151955801305369	0.207495009089114	-0.732334729266222	0.464081669767722
ZNF224	PPP1R14A	0.267518075747621	0.362981464132766	0.737002029530004	0.461239367253498
ZNF224	PPP1R14B	-0.0946092410594822	0.174553191250361	-0.542008085797667	0.587895531226272
ZNF224	PPP1R14C	0.306851807526065	0.5656399348579	0.542486109300525	0.58756635415428
ZNF224	PPP1R14D	-0.199936252459857	0.562825526948064	-0.355236645970941	0.722463554442236
ZNF224	PPP1R15A	0.338986131828421	0.192384509453163	1.76202404648878	0.0782741917782541
ZNF224	PPP1R15B	0.173777759306203	0.143009670460969	1.21514691101698	0.224506264175545
ZNF224	PPP1R16A	0.0876902132046157	0.184337403018342	0.475704939793962	0.634355670331469
ZNF224	PPP1R16B	0.59769463657566	0.342729049729166	1.74392756332728	0.0813818953518452
ZNF224	PPP1R1A	0.173455665292528	0.64760942390261	0.267839933902216	0.788860312096263
ZNF224	PPP1R1B	-0.223220010087084	0.727512704004548	-0.306826271016826	0.75901930420052
ZNF224	PPP1R1C	0.0172221128171363	0.539848008068436	0.031901780797074	0.974554732922156
ZNF224	PPP1R2	0.208516926269667	0.12850118275965	1.62268487956005	0.104872380626274
ZNF224	PPP1R3B	0.171974429445411	0.224026027881739	0.767653790372047	0.442816855294043
ZNF224	PPP1R3C	0.0707121116032239	0.492433365791932	0.143597319993751	0.885838246242404
ZNF224	PPP1R3D	-0.0710622789509974	0.184602871864649	-0.384946768342263	0.700332846609464
ZNF224	PPP1R3E	0.105475729267036	0.233524086608532	0.451669593483306	0.651574020759634
ZNF224	PPP1R3F	0.159221482757794	0.245084998401827	0.649658215705004	0.516015074502538
ZNF224	PPP1R3G	0.304816553906816	0.350547248978813	0.869544846792505	0.384691921913559
ZNF224	PPP1R7	-0.0490921951720593	0.0947900273151002	-0.517904642108262	0.604603161820534
ZNF224	PPP1R8	0.118432351260575	0.0865849755838876	1.36781641921043	0.1715797514792
ZNF224	PPP1R9A	0.387247840489301	0.511950273497533	0.756416903234973	0.449521144240113
ZNF224	PPP1R9B	0.124938032430898	0.133862957446116	0.933327896040167	0.350804808146758
ZNF224	PPP2CA	0.142063653358908	0.0896639074165916	1.58440176713312	0.113318587779478
ZNF224	PPP2CB	0.137454749589876	0.111703789238507	1.23052897781637	0.218697025524908
ZNF224	PPP2R1A	-0.0303030896596471	0.0891803085077392	-0.339795748262267	0.7340591581528
ZNF224	PPP2R1B	0.208391592778911	0.143638898373157	1.450801942504	0.147049532232748
ZNF224	PPP2R2A	0.112775398262167	0.126546684423771	0.891176238837779	0.372981265560324
ZNF224	PPP2R2B	0.301237615073427	0.49491790273657	0.608661786950485	0.542843194960839
ZNF224	PPP2R2C	-0.0396434092137368	0.729912169369155	-0.0543125746868964	0.956693551713339
ZNF224	PPP2R2D	0.219875370732145	0.0877440624555746	2.50587178868621	0.0123229265933486
ZNF224	PPP2R3A	0.135609973693067	0.23749918107069	0.570991331766756	0.568093273333826
ZNF224	PPP2R3C	0.315736855094861	0.129471432157608	2.43866040433159	0.014860151429074
ZNF224	PPP2R5A	-0.288600707470619	0.151664859815287	-1.90288447714327	0.057251899791187
ZNF224	PPP2R5B	-0.0591215229945809	0.140478500481129	-0.42085815830959	0.673920516833547
ZNF224	PPP2R5C	0.110943223415076	0.100484469752427	1.1040832845953	0.269738693072922
ZNF224	PPP2R5D	0.120387867775875	0.0902633907782228	1.33373970042482	0.182496918601736
ZNF224	PPP2R5E	0.173882207124545	0.148400704151401	1.17170742631482	0.241505451083398
ZNF224	PPP3CA	0.0465742196471727	0.170818783183505	0.272652800700141	0.785158623643524
ZNF224	PPP3CB	0.153768882455927	0.114570131184872	1.34213761357927	0.179759763873957
ZNF224	PPP3CC	0.458060024608164	0.151670123314785	3.02010715490406	0.00257066313024126
ZNF224	PPP3R1	0.136212224153579	0.11548776884278	1.17945151697417	0.238410323626797
ZNF224	PPP4C	0.0536746948221938	0.109582932757065	0.489808891510372	0.624342624926344
ZNF224	PPP4R1	-0.0283512211015903	0.120960248005162	-0.23438461452543	0.814719220451572
ZNF224	PPP4R1L	-0.14558512392531	0.280751111762918	-0.518555823380854	0.604148994854329
ZNF224	PPP4R2	0.0974815708704687	0.241969366757227	0.402867404981368	0.687104672824604
ZNF224	PPP4R4	0.236641177360907	0.594203725588409	0.39824923198954	0.690504627572711
ZNF224	PPP5C	0.0858199142562199	0.0977969380469827	0.87753170978616	0.380342081489381
ZNF224	PPP6C	0.0802202826554749	0.0928284615135924	0.864177660035103	0.387632060221026
ZNF224	PPRC1	0.16540570714136	0.121979847851467	1.35600847234022	0.175305867788586
ZNF224	PPT1	0.00566023145141099	0.141586855619505	0.0399770969320914	0.968116843941187
ZNF224	PPT2	0.290194744054768	0.154649694339675	1.87646503469564	0.0607905106439367
ZNF224	PPTC7	0.0487573287494373	0.295147361101382	0.165196560008169	0.868812111037948
ZNF224	PPWD1	0.152616414915246	0.131260416267657	1.16269945848748	0.245141210166235
ZNF224	PQBP1	-0.0874124167843326	0.140211237568275	-0.623433743973394	0.533096775110824
ZNF224	PQLC1	0.256950606648383	0.133082237716553	1.93076560070813	0.053705211037825
ZNF224	PQLC2	0.0757689771992942	0.132468047988242	0.57197926858573	0.567423951374469
ZNF224	PQLC3	-0.163830173356672	0.176636923169453	-0.927496756720025	0.353821764342006
ZNF224	PRAF2	0.17355278113899	0.190464402854306	0.911208491130742	0.362335743407976
ZNF224	PRAM1	0.515447241831045	0.355026765484235	1.45185459785829	0.14675659156686
ZNF224	PRAME	0.848729136435124	0.840157051337017	1.01020295560748	0.312565221325013
ZNF224	PRAP1	0.236581727958344	0.653272124148891	0.362148818559451	0.717293162446073
ZNF224	PRC1	0.244008924490019	0.216499617895499	1.12706399605656	0.259900370031682
ZNF224	PRCC	0.279878022923823	0.0890514552030413	3.14287983599693	0.00170654432194702
ZNF224	PRCD	-0.0400763103006089	0.344870730604898	-0.116206760226696	0.907504638682947
ZNF224	PRCP	0.055865390147058	0.151783142899809	0.368060570362114	0.712881351194333
ZNF224	PRDM1	0.546509740267304	0.273849881000681	1.99565447416041	0.0461568119666998
ZNF224	PRDM10	-0.0359303469645005	0.14051180616168	-0.255710519606852	0.798210342594334
ZNF224	PRDM11	-0.318571995861504	0.261375536763598	-1.21882866241471	0.223105853653366
ZNF224	PRDM15	0.0131154098783392	0.144840434305012	0.0905507494593683	0.927861971078136
ZNF224	PRDM16	0.0804432806893776	0.493942410511291	0.162859635005038	0.870651460038739
ZNF224	PRDM2	0.163088735836996	0.140009547813522	1.16484010114948	0.24427375005158
ZNF224	PRDM4	0.117557163903296	0.110376789761714	1.06505329750108	0.287027673666574
ZNF224	PRDM5	0.341197833326191	0.422604418279771	0.807369299911844	0.419585079093216
ZNF224	PRDM6	-0.357067922844345	0.377970813795871	-0.944697076629798	0.344969643622392
ZNF224	PRDM8	0.759409772135192	0.385505144371504	1.96990827028591	0.0490373874519848
ZNF224	PRDX1	0.068966786974713	0.17063571024451	0.404175578932968	0.686142726017807
ZNF224	PRDX2	0.206549040665736	0.214493041863115	0.962963827971407	0.335724918625044
ZNF224	PRDX3	-0.0214523538770963	0.1439641128048	-0.149011815925149	0.881564860248132
ZNF224	PRDX4	0.0114299194724089	0.152583486952008	0.0749092821296187	0.940297139323275
ZNF224	PRDX5	0.0528226713240369	0.160351017443205	0.32941899693743	0.741886197521326
ZNF224	PRDX6	0.0201970032536734	0.120630959483984	0.167428024613822	0.867056430816032
ZNF224	PREB	0.153206807705712	0.104572719144423	1.46507434213431	0.143115643663478
ZNF224	PRELID1	0.0408358442238258	0.124981973481867	0.326733872783265	0.743915947141276
ZNF224	PRELID2	0.0168995170912621	0.275093251730043	0.0614319580178072	0.951023598249715
ZNF224	PRELP	-0.163233198015188	0.479789998602797	-0.340218008900857	0.733741231468382
ZNF224	PREP	0.114065754905381	0.122415103014342	0.931794787543636	0.351596432439509
ZNF224	PREPL	0.0205464129769937	0.161258931484299	0.127412558100661	0.898631399006406
ZNF224	PREX1	0.22593708870785	0.271031307364624	0.833619890280393	0.40463138486678
ZNF224	PREX2	-0.715297173085299	0.473114611942212	-1.51188983605661	0.130778003031321
ZNF224	PRF1	0.724880713728218	0.412663987134736	1.75658825661359	0.0791973491493133
ZNF224	PRG2	0.0205264503460575	0.438862050165229	0.0467719875490018	0.962701343147232
ZNF224	PRG4	0.0405975025662969	0.543867664697007	0.0746459206927004	0.94050664844264
ZNF224	PRH1	0.282211735684567	0.255858122733549	1.10300088451154	0.270208305810987
ZNF224	PRICKLE1	0.0139271844893639	0.355802915784898	0.0391429745836698	0.968781742628469
ZNF224	PRICKLE2	-0.0691561090396328	0.29640279031354	-0.23331800947784	0.81554713688669
ZNF224	PRICKLE3	0.136963897352792	0.16156164859406	0.847750060392907	0.396715942535626
ZNF224	PRICKLE4	-0.0946634684603461	0.347036236962052	-0.272776898715328	0.785063240853614
ZNF224	PRIM1	0.251913652724511	0.21782790249618	1.15648018384114	0.247673734456152
ZNF224	PRIM2	0.280118649120317	0.166315098568545	1.68426469713974	0.0923439757144713
ZNF224	PRIMA1	-0.758312134159809	0.643216499772031	-1.17893762742182	0.238614840645004
ZNF224	PRKAA1	0.19339802270873	0.167443962044084	1.15500147241985	0.248278562307208
ZNF224	PRKAA2	-0.0878373668303021	0.570753748133296	-0.153897135354052	0.877712082559737
ZNF224	PRKAB1	-0.170441698484571	0.144554306983756	-1.17908419362229	0.238556497811739
ZNF224	PRKAB2	0.262734983812865	0.182169994555863	1.44225169712181	0.149445563939249
ZNF224	PRKACA	0.0934225163692518	0.108220460131384	0.863261126923993	0.388135503123361
ZNF224	PRKACB	0.512259676985545	0.256098042067358	2.00024831447486	0.0456581325110683
ZNF224	PRKAG1	0.0550096826897543	0.0888547046282855	0.619097018215092	0.535948901869512
ZNF224	PRKAG2	-0.0713927035369824	0.190162090623807	-0.375430788033441	0.707394571434913
ZNF224	PRKAR1A	0.0736155689973207	0.135876675935985	0.541782233707299	0.588051087430542
ZNF224	PRKAR1B	0.200291238652247	0.219146510406301	0.913960428942737	0.360888339508316
ZNF224	PRKAR2A	0.0742398695937495	0.295928960660606	0.250870578628137	0.80194942401934
ZNF224	PRKAR2B	0.651656513003403	0.363616513043808	1.79215324284486	0.0733151334430578
ZNF224	PRKCA	-0.0233600066950294	0.273539760576606	-0.0853989439991752	0.931955925503951
ZNF224	PRKCB	0.665795714142293	0.390421594145977	1.70532502332172	0.0883462486269176
ZNF224	PRKCD	-0.132756627344245	0.157094308736453	-0.845075982777723	0.398206689558038
ZNF224	PRKCE	-0.00481583226475112	0.196411288702955	-0.0245191215665531	0.980441877533226
ZNF224	PRKCH	0.319921094608977	0.207350592433617	1.54289935154827	0.123071608102681
ZNF224	PRKCI	0.0814539600692636	0.163044868049055	0.499580029987554	0.617445994976878
ZNF224	PRKCQ	0.0154114484166311	0.435177186079237	0.0354141919880537	0.971754302665913
ZNF224	PRKCSH	-0.0523271898234784	0.122911558229133	-0.425730424195986	0.670366952539434
ZNF224	PRKCZ	0.0583239144574569	0.199665109885171	0.292108693857427	0.770244964467743
ZNF224	PRKD1	0.212387391563298	0.344395418145551	0.616696333264043	0.537531056815992
ZNF224	PRKD2	0.13939323481111	0.116445330701125	1.19707019570311	0.231473258931148
ZNF224	PRKD3	0.0563382358317227	0.202283872667571	0.278510763556063	0.780659689152246
ZNF224	PRKDC	0.00572090982368753	0.19207709699461	0.0297844454815353	0.976243029130148
ZNF224	PRKG1	-0.127714001070544	0.447407849535965	-0.285453197128759	0.775337391279904
ZNF224	PRKG2	0.12218736198451	0.603442781313397	0.202483757811418	0.839566727764021
ZNF224	PRKRA	0.0490274895337792	0.105499978049384	0.464715637294536	0.642204307600829
ZNF224	PRKRIP1	0.200237375677345	0.128319179335354	1.56046334394048	0.118866850662071
ZNF224	PRKX	0.0940752985044496	0.249338380554317	0.377299709315935	0.706005648579271
ZNF224	PRLR	-0.419323729990287	0.540127936548831	-0.776341495441938	0.437672953192533
ZNF224	PRMT1	0.0272028619557877	0.129326280761684	0.210342876912356	0.833429382873068
ZNF224	PRMT2	0.0339113496337892	0.108516571674356	0.312499271867458	0.754705682180654
ZNF224	PRMT3	0.0547184437700477	0.158082191775483	0.346139202369877	0.729287907815866
ZNF224	PRMT5	-0.0484359522478766	0.122424407461354	-0.395639670652818	0.692428591222623
ZNF224	PRMT6	0.195268724747195	0.215618016395476	0.905623416871818	0.365284429385754
ZNF224	PRMT7	0.0254393702607575	0.123806984068066	0.205476051712652	0.837228812215861
ZNF224	PRND	-0.0300725976608938	0.581495799344876	-0.0517159327630125	0.958762106505716
ZNF224	PRNP	0.395435687832227	0.258419262310526	1.53020980052585	0.126181136483328
ZNF224	PROC	-0.157475012740529	0.470226061351952	-0.334892141638791	0.737754490768991
ZNF224	PROCA1	0.284017622158748	0.270259193900747	1.05090827090624	0.293474394113362
ZNF224	PROCR	-0.150389830952067	0.279183688612592	-0.538676996852617	0.590191755798002
ZNF224	PRODH	0.0115916490242439	0.615495280306446	0.0188330429089117	0.984976863826272
ZNF224	PROM1	0.0413429306917148	0.76588644430232	0.0539804967162931	0.956958077969053
ZNF224	PROM2	-0.264265743664668	0.445711443848658	-0.592907692436096	0.553334628184719
ZNF224	PROS1	0.0381790870950078	0.296965496118489	0.128564050686126	0.897720296132352
ZNF224	PROX1	0.24015147181957	0.533421347376911	0.450209713204224	0.652625981984572
ZNF224	PRPF18	0.253158120810596	0.103438284712922	2.44743154348702	0.0145048109266595
ZNF224	PRPF19	-0.0107474107360814	0.0953013306426197	-0.11277293468634	0.910226058416682
ZNF224	PRPF3	0.0547551124053126	0.124461861998167	0.439934864594257	0.660049309761666
ZNF224	PRPF31	0.119831994469324	0.104922212859751	1.14210319438747	0.253598139909872
ZNF224	PRPF38A	0.0712870019353428	0.0992173867189022	0.71849304131855	0.47256814315249
ZNF224	PRPF38B	0.114837054222067	0.135719890626585	0.84613282321326	0.397617117962135
ZNF224	PRPF39	0.185863514922393	0.171134980127814	1.08606384728347	0.277629782095475
ZNF224	PRPF4	0.0955341236249717	0.108404737405113	0.881272589296136	0.378315152137275
ZNF224	PRPF40A	0.20663872976305	0.125944657464988	1.64071056226021	0.101072612985061
ZNF224	PRPF40B	0.0478715665465624	0.177939737443815	0.269032467026528	0.787942658621148
ZNF224	PRPF4B	0.111643352146536	0.133230493068573	0.837971470157913	0.40218369726715
ZNF224	PRPF6	-0.0546437135875273	0.117603631607328	-0.464643079815594	0.642256263090655
ZNF224	PRPF8	-0.0468193068318197	0.12209445501032	-0.383467921027717	0.70142860434116
ZNF224	PRPH	0.0899931738834036	0.564300676030715	0.159477345510933	0.873314833719801
ZNF224	PRPH2	0.229215944421732	0.41215715273711	0.556137247405567	0.578202135996019
ZNF224	PRPS1	0.169510753733565	0.135121053822794	1.25451029974849	0.209857103718113
ZNF224	PRPS2	0.114673779642636	0.180355422319272	0.635821081329266	0.524992558202535
ZNF224	PRPSAP1	0.0544498882511165	0.1093705691945	0.497847717645917	0.618666253138712
ZNF224	PRPSAP2	0.230282679732914	0.120877420773648	1.90509259925503	0.0569640741212103
ZNF224	PRR11	0.106041369816249	0.424932934387754	0.249548484560356	0.802971597608852
ZNF224	PRR12	0.0527939023719306	0.153629569645245	0.343644146721494	0.731163332364636
ZNF224	PRR13	-0.06191919816321	0.115763159644034	-0.534878266571236	0.592815374756439
ZNF224	PRR14	0.259160574492942	0.112339181848087	2.3069473199778	0.0211969459832747
ZNF224	PRR15	-0.33683958319113	0.500397098048523	-0.673144557601865	0.500961717504423
ZNF224	PRR15L	-0.649044489897179	0.47569557154563	-1.36441146128038	0.172648078855444
ZNF224	PRR16	0.0807386129575385	0.360400888342643	0.224024456012933	0.822769574667077
ZNF224	PRR19	-0.155694542733094	0.250880783631556	-0.620591742736853	0.534965001026217
ZNF224	PRR22	-0.0693531725533958	0.288930553507724	-0.240034055628325	0.810337505552062
ZNF224	PRR3	0.176834053643531	0.153547282828799	1.1516586316978	0.249649673259759
ZNF224	PRR4	0.0338694484670251	0.358095603442131	0.0945821399130876	0.924659697252712
ZNF224	PRR5	0.25690636505567	0.202916325411126	1.26607045803316	0.205689556188383
ZNF224	PRR5-ARHGAP8	-0.0369672900893469	0.450201679615473	-0.0821127325000686	0.934568308086877
ZNF224	PRR5L	0.10463964556238	0.289128450470338	0.361914039909106	0.717468568841383
ZNF224	PRR7	-0.220034359080314	0.306244154806352	-0.718493253265351	0.472568012554243
ZNF224	PRRC1	0.0361710421744559	0.132219380250797	0.27356838389233	0.784454974685973
ZNF224	PRRG1	0.189972274617826	0.271522690604085	0.699655245000611	0.484253936106358
ZNF224	PRRG2	-0.326433132517695	0.25096581228643	-1.3007075726519	0.193563546255494
ZNF224	PRRG4	-0.121783746629574	0.296173427848976	-0.411190657831982	0.680993002529346
ZNF224	PRRT1	0.303820769072542	0.281335450366604	1.07992351719855	0.280354358347184
ZNF224	PRRT2	0.12538447762378	0.340522618405146	0.368211892094052	0.712768548463927
ZNF224	PRRT3	0.0900476346626765	0.227305435830147	0.396152579166493	0.692050279369895
ZNF224	PRRT4	0.180831462748951	0.546285308784327	0.331020182752788	0.740676676663856
ZNF224	PRRX1	-0.0819081718958024	0.396413134473958	-0.206623254308904	0.836332869132561
ZNF224	PRRX2	0.327710051169864	0.445912038221115	0.734920843306235	0.462505568062974
ZNF224	PRSS12	-0.0035942933351538	0.585071670499897	-0.00614333852822298	0.995099193992205
ZNF224	PRSS16	0.18024148761899	0.447310567423637	0.402944845808412	0.687047713689104
ZNF224	PRSS21	-0.301917307654428	0.791733914701092	-0.381336838107298	0.703008731950354
ZNF224	PRSS22	-0.361809494278607	0.468823753370931	-0.77173882866883	0.440393847409767
ZNF224	PRSS23	-0.0873328646993733	0.28276913904635	-0.308848642372739	0.75748066954849
ZNF224	PRSS27	0.0843262453062589	0.405661245473663	0.207873555206874	0.835356650293453
ZNF224	PRSS3	-0.373634263657847	0.679450176364194	-0.549906787363278	0.582467303406566
ZNF224	PRSS35	0.0522006704839305	0.521421975719081	0.100112141249785	0.920269022205422
ZNF224	PRSS36	0.326035137778571	0.23973842355564	1.35996196580855	0.174051631770895
ZNF224	PRSS50	-0.17398738930958	0.645049695722701	-0.269727108567423	0.787408268079589
ZNF224	PRSS53	0.254558566360436	0.244893331235491	1.03946712258837	0.298759413871887
ZNF224	PRSS8	-0.235391110960822	0.428238527318532	-0.549672894764403	0.582627704498064
ZNF224	PRTFDC1	0.620798676308462	0.362344700725471	1.71328206281346	0.0868726610243018
ZNF224	PRTG	0.503108756057277	0.463149803206987	1.08627651911671	0.277535740267068
ZNF224	PRUNE2	-0.200285006073104	0.475264780616411	-0.42141773226566	0.673512021912353
ZNF224	PRX	0.216009797432738	0.235095645848019	0.91881666567479	0.358343033864498
ZNF224	PSAP	0.215235869806402	0.139997661804954	1.53742474718093	0.124405712702449
ZNF224	PSAT1	0.641099445808269	0.401938785115765	1.59501762345135	0.110924427808659
ZNF224	PSCA	0.395030962760091	0.705370098878518	0.560033609856951	0.575542309130729
ZNF224	PSD	0.335266764916736	0.359787625718902	0.931846291953011	0.351569819639126
ZNF224	PSD3	-0.100938432360768	0.314325462385236	-0.32112712598847	0.748159953193978
ZNF224	PSD4	0.0258607544987369	0.221574042438287	0.116713827189119	0.907102862730198
ZNF224	PSEN1	0.0617769569758056	0.0854181121021199	0.723230184506413	0.469654165036537
ZNF224	PSEN2	-0.0461878931914687	0.178372274632035	-0.258940988933118	0.795717223676996
ZNF224	PSENEN	-0.263382381963538	0.150975945431166	-1.74453209225719	0.0812764851408279
ZNF224	PSIP1	0.298862288963649	0.190076123439604	1.57232946229889	0.116090536143479
ZNF224	PSKH1	0.12045916313216	0.132428726126575	0.90961505600398	0.363175485070715
ZNF224	PSMA1	0.145795146758555	0.0990898269227974	1.4713432376075	0.141413517205368
ZNF224	PSMA2	0.25254174442921	0.107534990026329	2.348461132208	0.0189837579429237
ZNF224	PSMA3	0.200795647613709	0.116987769515589	1.71638153667809	0.0863040628087152
ZNF224	PSMA4	0.185979399514568	0.118170311773264	1.57382507267485	0.115744258194989
ZNF224	PSMA5	0.066147886649103	0.10881149118257	0.607912693137498	0.543339798528578
ZNF224	PSMA6	0.142360316916864	0.116022669435304	1.22700432260134	0.220018515998753
ZNF224	PSMA7	0.137259254668905	0.113799349736757	1.20615148492865	0.22795423471006
ZNF224	PSMB1	0.181034985800829	0.107859557338043	1.67843249377935	0.0934764076377878
ZNF224	PSMB10	-0.0870466915947076	0.232526821380461	-0.374351187006859	0.708197341338632
ZNF224	PSMB2	0.166986528305937	0.0921312741545913	1.81248473808951	0.0701163755204053
ZNF224	PSMB3	0.0498983765318025	0.137368248424637	0.363245343112734	0.716474131432647
ZNF224	PSMB4	0.0809214486224506	0.107820959883889	0.750516863415	0.453064240273326
ZNF224	PSMB5	0.079229802673841	0.10280826580552	0.770655958964601	0.441035400511605
ZNF224	PSMB6	0.131543466793324	0.113390195983252	1.16009559426772	0.246199296628665
ZNF224	PSMB7	0.123255195031283	0.11165632148246	1.1038801332054	0.269826790076862
ZNF224	PSMB8	-0.165609838358817	0.244505923167501	-0.677324443569263	0.498307287252857
ZNF224	PSMB9	0.146265176853605	0.327293627160908	0.446892834799062	0.655018629208497
ZNF224	PSMC1	0.242006451676027	0.121155723267905	1.99748262111309	0.0459578121116948
ZNF224	PSMC2	0.206886498356091	0.0918275539069908	2.25298932132767	0.0244075456177274
ZNF224	PSMC3	-0.0243984334635974	0.105494637689461	-0.231276527394859	0.817132343212138
ZNF224	PSMC3IP	0.188372530782797	0.214973959508545	0.876257437009759	0.381034046003626
ZNF224	PSMC4	0.0313097013170952	0.0996435615760238	0.314217003305399	0.753401060063517
ZNF224	PSMC5	0.108368770490854	0.107796007075318	1.00531340103475	0.314912319355357
ZNF224	PSMC6	0.167392271190758	0.115072256778583	1.45467096828427	0.14597502827381
ZNF224	PSMD1	0.181674865800968	0.0983359312426458	1.84749219847912	0.0648777432332652
ZNF224	PSMD10	0.00556057365303345	0.121814994337891	0.0456476945490757	0.963597288001506
ZNF224	PSMD11	0.256944864084072	0.118464622178032	2.16895862545299	0.0302465683482137
ZNF224	PSMD12	0.232357476052945	0.118681376076891	1.95782593473137	0.0504404176353664
ZNF224	PSMD13	0.073291848064949	0.105407253653937	0.695320725322885	0.486964827251978
ZNF224	PSMD14	0.00772540663068233	0.117300577563891	0.0658599197985575	0.947498355028667
ZNF224	PSMD2	0.057016718492785	0.112383021239577	0.507342816235891	0.611990819973106
ZNF224	PSMD3	0.0653994120711531	0.109943097946632	0.59484781939562	0.552037248985154
ZNF224	PSMD4	0.0274093207695404	0.11013633150601	0.248867202990547	0.803498460561163
ZNF224	PSMD5	0.204473018236107	0.146121725348063	1.39933345126504	0.161925140310366
ZNF224	PSMD6	0.108737610974427	0.0870740147577108	1.24879519196394	0.211939914195183
ZNF224	PSMD7	0.125377539872865	0.0897685438782326	1.39667565559417	0.162723106763607
ZNF224	PSMD8	0.0431450951989916	0.0873760377839074	0.493786354855037	0.621531242707438
ZNF224	PSMD9	0.119612882745326	0.0947233246089727	1.26276060557524	0.206876591070715
ZNF224	PSME1	-0.0303289424774543	0.147179044748343	-0.206068347089172	0.836766214496913
ZNF224	PSME2	0.161650995493996	0.184192921479213	0.87761784869805	0.380295333641507
ZNF224	PSME3	0.0756012113287439	0.0950937770804603	0.795017441202031	0.426732399228172
ZNF224	PSME4	0.138658086213099	0.12559029214871	1.10405098866173	0.269752696948057
ZNF224	PSMF1	0.0212706533363215	0.0744053578649214	0.285875291063544	0.775014137818292
ZNF224	PSMG1	0.340033674530308	0.148557705666365	2.28889960978508	0.0222272377597104
ZNF224	PSMG2	0.133371571436588	0.105699305908889	1.26180177144731	0.207221392282976
ZNF224	PSMG3	-0.142947678147336	0.155329548149623	-0.920286448072584	0.357574908574522
ZNF224	PSMG4	0.167205001146203	0.164671292706163	1.01538646110321	0.310089648444354
ZNF224	PSORS1C1	-0.419082199875234	0.447221845520982	-0.93707900021528	0.34887269016323
ZNF224	PSORS1C2	-0.0495323983582037	0.587166102407396	-0.0843584092390886	0.932783023353265
ZNF224	PSPC1	0.00933314725790763	0.117869434598448	0.0791820821886808	0.936898632337788
ZNF224	PSPH	0.0908430987628698	0.191930041881221	0.473313598394823	0.636060123052657
ZNF224	PSRC1	0.208906994492852	0.217603789179042	0.960033808606914	0.33719694020488
ZNF224	PSTK	0.103289210984238	0.163064613363311	0.633425050682871	0.526555184252459
ZNF224	PSTPIP1	0.980499981822807	0.373081255742763	2.62811376001922	0.00867587132777152
ZNF224	PSTPIP2	0.140390910966479	0.296009530235074	0.474278347913288	0.635372255260112
ZNF224	PTAFR	0.688330935065907	0.369495190735729	1.86289551887081	0.062677386649141
ZNF224	PTAR1	0.21767331526017	0.190251952526255	1.14413183344402	0.252756254070881
ZNF224	PTBP1	0.108458280158192	0.091312512928191	1.18777018264173	0.235116892698457
ZNF224	PTBP2	0.138573359294377	0.194478520329598	0.712538120197161	0.476245312887684
ZNF224	PTCD1	0.14376149106065	0.120387259158354	1.19415868477867	0.232609611436771
ZNF224	PTCD2	0.136620594141081	0.137082462724453	0.996630724498286	0.319108706715435
ZNF224	PTCD3	0.0240074130264536	0.114964948531293	0.208823761791351	0.834614910925081
ZNF224	PTCH1	-0.15456293560051	0.297570736005214	-0.519415778834521	0.603549453243082
ZNF224	PTCH2	0.301066501681883	0.373817684442884	0.805383250208119	0.420729517203237
ZNF224	PTDSS1	0.0458267452595828	0.122262710940157	0.374821929819741	0.707847266352596
ZNF224	PTDSS2	0.0760658351922939	0.144203029206339	0.527491243498443	0.597932533444075
ZNF224	PTEN	0.210384751822178	0.157254461592174	1.33786189397789	0.181149519839157
ZNF224	PTENP1	0.291485689627204	0.193506418856913	1.50633602414368	0.132196957938569
ZNF224	PTER	0.0300922860719979	0.218856278780163	0.137497933528446	0.890656159057402
ZNF224	PTGDR	0.530777071423095	0.416615103982479	1.27402263227936	0.202857880157178
ZNF224	PTGDS	1.06537089509587	0.564942995400602	1.88580246815949	0.059519674265713
ZNF224	PTGER2	0.177556634295883	0.38913558560793	0.456284752314526	0.648252999398525
ZNF224	PTGER3	-0.169486602298793	0.510750642476299	-0.331838255703531	0.74005895932492
ZNF224	PTGER4	0.652808949269401	0.303261567345371	2.15262670764326	0.0315112402201222
ZNF224	PTGES	0.149922322601503	0.437649166164292	0.342562797309712	0.731976636163681
ZNF224	PTGES2	0.107427417020121	0.138043358529372	0.778215034497751	0.436568178024786
ZNF224	PTGES3	0.129609379932745	0.113786224014546	1.13906038323388	0.254864568340579
ZNF224	PTGFR	0.258056053942098	0.543051320778693	0.475196439209586	0.634717947203563
ZNF224	PTGFRN	-0.291847206707877	0.224914853653186	-1.29758974103996	0.194633046979373
ZNF224	PTGIR	0.448427169728482	0.295968538207122	1.51511769610683	0.129958760967162
ZNF224	PTGIS	1.26993528460496	0.533624063945978	2.37983136520155	0.0174481736854689
ZNF224	PTGR1	-0.0768093685971405	0.261357623662083	-0.293886084212526	0.768886667221217
ZNF224	PTGR2	-0.150626380982904	0.186111974791401	-0.809332022572593	0.418455884772768
ZNF224	PTGS1	0.662880572674896	0.376924708581782	1.75865513080597	0.0788452939721964
ZNF224	PTGS2	-0.309677381553089	0.53314715648723	-0.580847853702294	0.561432523905941
ZNF224	PTH1R	0.35053382478647	0.42393105580073	0.82686517062161	0.408448415266278
ZNF224	PTH2R	1.3636165124115	0.739131411425518	1.84489049082839	0.0652556205320354
ZNF224	PTHLH	-0.104464925478088	0.498081053362069	-0.209734790699115	0.833903892256623
ZNF224	PTK2	0.0166777112093352	0.121579357867068	0.137175516485046	0.890910950780736
ZNF224	PTK2B	0.345506576097984	0.208757482927162	1.65506199468085	0.0981265518148084
ZNF224	PTK6	-0.215076943643069	0.429287836154961	-0.501008706814214	0.616440415271962
ZNF224	PTK7	-0.0239053293759825	0.27625888586883	-0.0865323455598563	0.931055093619729
ZNF224	PTMA	0.135501658045783	0.126588523193449	1.07041029176645	0.284611348974289
ZNF224	PTMS	0.107889616885368	0.184531063837979	0.584669131805887	0.558860425534049
ZNF224	PTN	-0.495516503106786	0.558744376643748	-0.886839355920219	0.375311252062898
ZNF224	PTOV1	-0.099732575806025	0.13469476517975	-0.740433940939964	0.459155621788595
ZNF224	PTP4A1	0.251004469107759	0.180086533616499	1.39379921456138	0.163590060316542
ZNF224	PTP4A2	0.0971201871341081	0.120257818853257	0.807599772390831	0.41945239073564
ZNF224	PTP4A3	0.501792965457782	0.264797655043557	1.89500532161148	0.058288822502575
ZNF224	PTPDC1	0.208705780029956	0.158629456514371	1.31568111381034	0.18848736989538
ZNF224	PTPMT1	0.0808229619013758	0.0999416454947813	0.808701532791915	0.418818423012456
ZNF224	PTPN1	0.0924423383078044	0.132559512931606	0.697364800634868	0.485685402139271
ZNF224	PTPN11	0.125952859863684	0.157736550987248	0.798501419457729	0.4247092580971
ZNF224	PTPN12	0.0665566505714756	0.155925523456627	0.42684897953855	0.669552176797853
ZNF224	PTPN13	-0.264960906752138	0.375159444433788	-0.706262125833009	0.480137673135851
ZNF224	PTPN14	-0.278455183886502	0.2333437839948	-1.19332591217732	0.232935367179038
ZNF224	PTPN18	0.0279192470291827	0.151590154577003	0.184175859620228	0.853901038391837
ZNF224	PTPN2	0.200620527292225	0.122545347878993	1.63711255273702	0.10182216334394
ZNF224	PTPN21	-0.0164819898544708	0.201393457535383	-0.0818397482032158	0.934785349803154
ZNF224	PTPN22	0.609321896629696	0.389909826663803	1.56272516095133	0.11833367238014
ZNF224	PTPN23	0.11018354686968	0.118082995888061	0.933102569434555	0.350921085130102
ZNF224	PTPN3	0.0908488792574818	0.265330887192022	0.342398430197589	0.732100286265472
ZNF224	PTPN4	0.0913292928972388	0.155644316619555	0.586782061053198	0.557440679012565
ZNF224	PTPN6	0.266767107256744	0.210038534475318	1.27008650066587	0.204255917517111
ZNF224	PTPN7	0.691554282061931	0.369762911247584	1.87026405576649	0.0616468448274578
ZNF224	PTPN9	0.0659151558384243	0.120241484053215	0.548189806184131	0.583645271051442
ZNF224	PTPRA	0.0036539463564532	0.0964409350262665	0.0378879192270172	0.969782217778191
ZNF224	PTPRB	-0.242335416271908	0.27201328130284	-0.890895529480081	0.373131804425451
ZNF224	PTPRC	0.721010428660769	0.402213041484577	1.79260828042647	0.0732422568087219
ZNF224	PTPRCAP	0.734360697277717	0.397947415182891	1.84537119543851	0.0651856654981929
ZNF224	PTPRD	-0.0322487822249919	0.577518444633151	-0.0558402636741358	0.955476689076235
ZNF224	PTPRE	0.373385690270463	0.243665874695663	1.53236759450547	0.125648097290318
ZNF224	PTPRF	-0.126230430549527	0.226588472613657	-0.557091140133838	0.577550432545121
ZNF224	PTPRG	-0.325915628983678	0.290557949360459	-1.12168890818869	0.262178927733004
ZNF224	PTPRH	0.186808154909574	0.503041218411962	0.371357550976248	0.710425045679228
ZNF224	PTPRJ	0.223871173327868	0.218566387368664	1.02427082234862	0.30587681925738
ZNF224	PTPRK	0.0422469423799332	0.198151913387514	0.213204816737315	0.831196936744151
ZNF224	PTPRM	0.0707124849103563	0.288593393785919	0.245024613982714	0.806471759441827
ZNF224	PTPRN	0.550643046434781	0.598158063399958	0.92056444630187	0.357429740250894
ZNF224	PTPRN2	0.862836653792864	0.369923124813755	2.33247557645193	0.0198108187344922
ZNF224	PTPRO	0.55305886937711	0.387559022324731	1.42703133592309	0.153784391262812
ZNF224	PTPRR	-0.461397835651507	0.510886519541118	-0.903131748447656	0.3666047511125
ZNF224	PTPRS	0.270743571305979	0.314458413213405	0.860983710180593	0.389388191772098
ZNF224	PTPRT	-1.69227092830129	0.683405513401564	-2.47623247854444	0.0133901991510002
ZNF224	PTPRU	-0.911059024407976	0.387044147454476	-2.35388916329018	0.0187098784902538
ZNF224	PTPRZ1	0.345302410418861	0.705158829801182	0.489680332750309	0.624433585544661
ZNF224	PTRH1	-0.142435416030711	0.19353655273711	-0.735961315918382	0.461872298469087
ZNF224	PTRH2	0.196459174998169	0.129897307828425	1.51241914311005	0.130643388884392
ZNF224	PTS	0.205311229726015	0.139701675831409	1.46964042130593	0.141874316820406
ZNF224	PTTG1	0.220376229353148	0.252701443231462	0.872081403790377	0.383307162374745
ZNF224	PTTG1IP	-0.0521330604609141	0.120299641313983	-0.433360065678387	0.664817136998092
ZNF224	PTX3	1.20979694306797	0.496552561658845	2.43639251205628	0.0149532696278482
ZNF224	PUF60	0.0587348435535429	0.11425111182015	0.514085531578906	0.607269884772037
ZNF224	PUM1	-0.0479914974713172	0.111291764811457	-0.43122236000679	0.666370271036334
ZNF224	PUM2	0.111481060789509	0.119098097651296	0.936044008997623	0.349405116076142
ZNF224	PURA	0.144629589077505	0.132673106345317	1.0901198672553	0.275839983954856
ZNF224	PURB	0.0498852348505919	0.130872070771472	0.381175559892387	0.703128366816674
ZNF224	PUS1	0.025997087179451	0.147361682377154	0.176416872826647	0.859990883526846
ZNF224	PUS10	0.127062692136987	0.170949420993177	0.74327652821976	0.457433699714513
ZNF224	PUS3	0.189791107007662	0.111424867227264	1.70331014728122	0.0887225725046242
ZNF224	PUS7	0.0461948549474303	0.168062376351167	0.274867319803368	0.783457012088888
ZNF224	PUS7L	0.108150295775285	0.196100699531954	0.551503875475275	0.581372589067569
ZNF224	PUSL1	0.0127431542715741	0.175684825384693	0.0725341772897614	0.942186728982618
ZNF224	PVR	0.222927547241229	0.161629775716119	1.37924801450428	0.168029240783458
ZNF224	PVRIG	0.666520836452803	0.294969087119094	2.25962945121668	0.0239909360641156
ZNF224	PVT1	0.242569432505194	0.253672533042979	0.956230576465668	0.339113842333915
ZNF224	PWP1	0.0128117415409676	0.0838968938259142	0.152708174959992	0.878649485649872
ZNF224	PWP2	0.279957314156166	0.113417889592296	2.46836998257092	0.0136867023937701
ZNF224	PWWP2A	0.132371793713799	0.131989013539321	1.00290009118345	0.316075026128171
ZNF224	PWWP2B	0.0426603314400212	0.191717251619491	0.22251691529926	0.823942587714299
ZNF224	PXDN	0.230309291763968	0.341137949838829	0.675120700797955	0.499705836735567
ZNF224	PXDNL	0.512397292963379	0.433609367060423	1.18170254585846	0.237515922044269
ZNF224	PXK	-0.0170208830530506	0.240974306728478	-0.070633601084406	0.943699027560626
ZNF224	PXMP2	0.346951472226759	0.193875902277212	1.78955439098703	0.0737324918189459
ZNF224	PXMP4	-0.187710365174396	0.239065022645837	-0.785185398921698	0.432472092971901
ZNF224	PXN	0.0769841333194294	0.142245918841404	0.541204513609016	0.588449080274598
ZNF224	PYCARD	0.0621241782160792	0.301108571806221	0.206318198925467	0.836571090806021
ZNF224	PYCR1	-0.385666336070142	0.289791495946956	-1.33084076470186	0.183448923218541
ZNF224	PYCR2	-0.0888777728584639	0.127306237216	-0.698141542803324	0.485199702501489
ZNF224	PYGB	-0.142400279697821	0.20168520197712	-0.706052195708317	0.480268170811565
ZNF224	PYGL	0.159563819039876	0.31508042783196	0.506422503415463	0.612636439050718
ZNF224	PYGM	0.736738739120703	0.413450575836354	1.78192698759793	0.074968642741666
ZNF224	PYGO1	0.11908811783808	0.507611268582971	0.234604953058907	0.814548215825553
ZNF224	PYGO2	0.0527749503504248	0.104316521470614	0.505911715674792	0.612994897518131
ZNF224	PYHIN1	0.831557129093417	0.480524471911198	1.73051983343543	0.0837484503288468
ZNF224	PYROXD1	0.41592851079036	0.168644338019245	2.46630581065162	0.0137655003410749
ZNF224	PYROXD2	0.0023972000844432	0.393444359816281	0.00609285665084276	0.995139465061529
ZNF224	PYY2	0.7096437771014	0.502204313255288	1.41305790964138	0.157851553417998
ZNF224	QARS	-0.117318578701442	0.101852266539718	-1.15185044660438	0.249570854855427
ZNF224	QDPR	-0.110111423283702	0.205949635514696	-0.534652188184354	0.592971685925918
ZNF224	QKI	0.222593159448172	0.191788284516471	1.16061916925408	0.245986283706425
ZNF224	QPCT	-0.212568666280282	0.437749150718846	-0.485594697171231	0.627327319230962
ZNF224	QPCTL	-0.146216151438676	0.162609631753209	-0.899185059717659	0.3687021675071
ZNF224	QPRT	0.213573197700006	0.42662911923101	0.500606236360441	0.616723622888589
ZNF224	QRICH1	0.0827357940108045	0.089135395888162	0.928203584966548	0.35345518876008
ZNF224	QRICH2	0.0971189499571953	0.297608611375355	0.32633111491087	0.74422055552284
ZNF224	QRSL1	0.104601120333531	0.111701907359565	0.936430924109685	0.349206016652454
ZNF224	QSER1	0.134999239274661	0.179731987480875	0.751114151503086	0.452704839973839
ZNF224	QSOX1	-0.0689343679865919	0.233687396937143	-0.294985390269608	0.768046922921014
ZNF224	QSOX2	0.172844552651961	0.144856024840882	1.19321618028537	0.232978315155714
ZNF224	QTRT1	-0.0017362736774085	0.171519446049161	-0.0101228969507682	0.991924615846358
ZNF224	R3HCC1	0.300119333593799	0.114869451195331	2.61269929011376	0.00907512083498766
ZNF224	R3HDM1	0.193633486297935	0.128498759894479	1.50688992218247	0.132054907611747
ZNF224	R3HDM2	0.00920173513948975	0.13196436412288	0.0697289393288134	0.944418943426495
ZNF224	RAB10	0.0636126131529914	0.119951205720983	0.530320748096185	0.595970098554157
ZNF224	RAB11A	0.171747797331254	0.105028180108739	1.63525443508055	0.102210984009325
ZNF224	RAB11B	0.0418046744712854	0.115179571217928	0.362952162690274	0.716693085807532
ZNF224	RAB11FIP1	-0.0501272638404669	0.233846321025138	-0.214359856596069	0.830296336921292
ZNF224	RAB11FIP2	0.187943795128313	0.199115532485112	0.943893189961791	0.34538018648558
ZNF224	RAB11FIP3	0.027220702425791	0.167465930081423	0.16254471827527	0.870899378762596
ZNF224	RAB11FIP4	0.134836365193123	0.222289056780598	0.606581210726033	0.544223048735027
ZNF224	RAB11FIP5	0.0219637559001906	0.179410836898796	0.12242156761456	0.90258198365154
ZNF224	RAB12	0.324263963736202	0.131647839159442	2.46311649174491	0.0138880383957886
ZNF224	RAB13	-0.0101681585369806	0.128507766151927	-0.0791248563527232	0.93694414125779
ZNF224	RAB14	0.162082666487638	0.10250175220593	1.58126727591941	0.114033238460454
ZNF224	RAB15	0.140855342114529	0.26326247324492	0.535037676955528	0.592705169380155
ZNF224	RAB17	-0.252901888608714	0.408167402322135	-0.619603346984377	0.535615509359753
ZNF224	RAB18	0.291519799494984	0.133479380774542	2.1840062322988	0.0291202374917656
ZNF224	RAB19	-0.380806714029919	0.41103326798503	-0.926462025559907	0.354358830665252
ZNF224	RAB1A	0.0651012289894171	0.0987203394798719	0.659451024301741	0.509710044867059
ZNF224	RAB1B	-0.0617827627147938	0.0877399187004064	-0.704157966293028	0.481446544615783
ZNF224	RAB20	0.204467017118994	0.219975401576776	0.929499460636877	0.352783745670447
ZNF224	RAB21	0.237808883976189	0.112465875230637	2.11449813988916	0.0346416161643168
ZNF224	RAB22A	-0.0744445159042476	0.110456883979333	-0.673969002404383	0.500437561942545
ZNF224	RAB23	0.399994713410838	0.200263408189891	1.99734298455343	0.045972986454929
ZNF224	RAB24	0.0638779291690487	0.154758230681654	0.412759495166684	0.679843352573933
ZNF224	RAB25	-0.854304081747434	0.434011845305236	-1.96838886078469	0.049212002543681
ZNF224	RAB26	-0.220579994374386	0.410660304742083	-0.537134930810812	0.591256148749012
ZNF224	RAB27A	0.392986001254265	0.213917584545893	1.83709068185536	0.0663993829834041
ZNF224	RAB27B	-0.0685255486181621	0.456403273547287	-0.150142544082919	0.880672865311757
ZNF224	RAB28	0.106859495228226	0.120605554438339	0.886024658863112	0.375749949519376
ZNF224	RAB2A	0.0995987854064025	0.101643982589464	0.979878816916082	0.327308056989841
ZNF224	RAB2B	0.136753142736074	0.129682443989652	1.05452317622103	0.291817691556596
ZNF224	RAB30	0.175255278971741	0.265964629222967	0.658942053624803	0.510036744665901
ZNF224	RAB31	0.298489967876946	0.271054051496907	1.10121935543307	0.270982465786592
ZNF224	RAB32	0.66837436357708	0.219430889712133	3.04594473664992	0.00236100048135132
ZNF224	RAB33A	0.559795163825592	0.31798216374437	1.76046089262924	0.0785387587532722
ZNF224	RAB33B	0.0670168852175333	0.163766671028796	0.409221759204895	0.682436868991669
ZNF224	RAB34	-0.111045565268324	0.243093348724694	-0.456802153785313	0.647881117271915
ZNF224	RAB35	0.185366873349546	0.0861436301054657	2.15183494267192	0.0315736881561583
ZNF224	RAB36	-0.371402774855456	0.34662708298144	-1.07147650339643	0.284132072502528
ZNF224	RAB37	0.492593642690391	0.33830432608747	1.45606663795079	0.145588903429482
ZNF224	RAB38	-0.243234048698937	0.386411080789556	-0.629469652376261	0.52913998007732
ZNF224	RAB39B	0.868014471900951	0.437242518609914	1.98520142702624	0.0473086615124647
ZNF224	RAB3A	0.0156073724026222	0.235173806781728	0.0663652666774573	0.947096096176818
ZNF224	RAB3B	0.603891785733756	0.573901369899864	1.05225709051561	0.292855495994538
ZNF224	RAB3D	-0.0948846720799789	0.212928557966468	-0.44561740795202	0.655939611344971
ZNF224	RAB3GAP1	-0.0461933722706817	0.122664989466025	-0.376581553316613	0.706539243612785
ZNF224	RAB3GAP2	0.0968254793072989	0.145022614671458	0.667657796176498	0.504457429655794
ZNF224	RAB3IL1	0.0950901194223259	0.258399363127748	0.367996725190515	0.712928946440298
ZNF224	RAB3IP	0.26594817036616	0.227536618332241	1.16881481458001	0.242668790189587
ZNF224	RAB40B	0.172775716179822	0.195217439736792	0.885042424553729	0.376279283565002
ZNF224	RAB40C	-0.0155255481372586	0.141260275379518	-0.109907389714106	0.912497905811215
ZNF224	RAB42	0.701232301668285	0.334322355418597	2.0974735619767	0.0361230215308714
ZNF224	RAB43	0.129187330995477	0.163683570439933	0.789250446139828	0.430093615715185
ZNF224	RAB4A	0.0325173856707049	0.12009203696293	0.270770539771446	0.786605740577805
ZNF224	RAB4B	0.0152543753677211	0.151505536173646	0.100685267040258	0.919814112259817
ZNF224	RAB5A	0.0925932942274594	0.119836626447837	0.772662724010876	0.439846903470533
ZNF224	RAB5B	0.0056290981152836	0.109944282048145	0.0511995531774775	0.959173501952497
ZNF224	RAB5C	0.0316309140191716	0.104012274151508	0.304107513052709	0.761089259642675
ZNF224	RAB6A	0.000169619825258786	0.125671036763308	0.00134971294601677	0.998923269341253
ZNF224	RAB6B	0.0255824635741534	0.328518724939497	0.0778721626259354	0.937940398966603
ZNF224	RAB6C	-0.0112972234581863	0.194372532758993	-0.0581215015199396	0.953659790217774
ZNF224	RAB7A	0.0617276885172661	0.0876378153297043	0.704349923432469	0.481327059069181
ZNF224	RAB8A	0.123437755208204	0.0894997830845185	1.37919613829272	0.168045227198566
ZNF224	RAB8B	0.30238824085589	0.187062511767098	1.61650903753702	0.1062000395587
ZNF224	RAB9A	0.142407595656322	0.141261483981844	1.00811340531171	0.313566838137924
ZNF224	RABAC1	0.0294359238709401	0.168431634594105	0.174764817439885	0.861288632605536
ZNF224	RABEP1	-0.050235569207608	0.128706600984003	-0.390310744154077	0.696363638781085
ZNF224	RABEP2	0.136935872419497	0.16944900937855	0.808124360960894	0.419150465015732
ZNF224	RABEPK	-0.0520310139625695	0.120592692670227	-0.431460752807415	0.666196997426282
ZNF224	RABGAP1	-0.051150732223971	0.126974164027765	-0.402843622682059	0.68712216549479
ZNF224	RABGAP1L	0.263154757900344	0.166005031325626	1.58522157912283	0.113132258031213
ZNF224	RABGEF1	0.0429593563022342	0.0887754769747857	0.483910171661884	0.628522094499276
ZNF224	RABGGTA	0.0951303662471589	0.117040955453328	0.81279553707244	0.416467628267579
ZNF224	RABGGTB	0.0521566834363962	0.140426294498893	0.371416789302287	0.710380939572419
ZNF224	RABIF	0.0139880729650379	0.102184827185314	0.136889921432957	0.891136653155691
ZNF224	RABL2A	-0.110944334455286	0.154644828420924	-0.717413802893616	0.473233410605983
ZNF224	RABL2B	-0.226677486176911	0.140403956235111	-1.61446651686461	0.106642056869395
ZNF224	RABL3	0.0381228525774506	0.133101091603022	0.286420284900091	0.774596821292359
ZNF224	RAC1	0.0757782148213796	0.0897507005757755	0.84431892269633	0.398629348865081
ZNF224	RAC2	0.597980618144793	0.321643582628484	1.85914052212101	0.0632080100755211
ZNF224	RAC3	-0.138111331553548	0.31247644232364	-0.441989580163302	0.658562115849253
ZNF224	RACGAP1	0.139670532583337	0.18703183877504	0.746774097384198	0.455320005681554
ZNF224	RAD1	0.0521441128362999	0.116704880618248	0.44680318903601	0.655083345019616
ZNF224	RAD17	0.262444609289731	0.116337837797798	2.25588350495112	0.0242251957057155
ZNF224	RAD18	0.238106399833535	0.16274564984579	1.4630584599905	0.143666325470716
ZNF224	RAD21	0.246399278161883	0.151274927184214	1.62881769469856	0.103567057649912
ZNF224	RAD23A	0.129222572096742	0.106014985560441	1.21890854782101	0.223075537525902
ZNF224	RAD23B	0.116337136394429	0.101459300926998	1.14663845829311	0.251718699060693
ZNF224	RAD50	0.0990372263514694	0.17303657659132	0.572348507479878	0.567173891069755
ZNF224	RAD51	0.316777237920719	0.222889910906211	1.42122735225111	0.155463933052081
ZNF224	RAD51AP1	0.269933875723279	0.240338522972439	1.12314027890665	0.261562318988301
ZNF224	RAD51C	0.208037029268525	0.133060904516265	1.56347223119241	0.118157978548241
ZNF224	RAD52	0.10771827466665	0.165617892076652	0.650402401069055	0.515534518332251
ZNF224	RAD54B	0.28808394986072	0.208169249224812	1.38389291854343	0.166602474135079
ZNF224	RAD54L	0.364211214432403	0.254589510849151	1.43058216820333	0.152763689740754
ZNF224	RAD54L2	0.10973930025591	0.295085513472705	0.371889825984496	0.710028773270175
ZNF224	RAD9A	0.235400051284863	0.16316415666799	1.44271913692331	0.149313807549705
ZNF224	RAD9B	0.552050295943436	0.190604399167556	2.89631455703255	0.00383189805781019
ZNF224	RADIL	0.101703517155686	0.44926741220602	0.226376350459731	0.820940364875662
ZNF224	RAE1	0.211267686599218	0.102763029623085	2.05587249980959	0.0399720364479933
ZNF224	RAET1E	-1.08900979940395	0.490747104952024	-2.21908552982786	0.026633935771678
ZNF224	RAET1G	-0.856635070502478	0.400570989424046	-2.13853497412325	0.0326386711006966
ZNF224	RAET1L	-0.324068642296009	0.523886197067446	-0.618585952655454	0.536285519361659
ZNF224	RAF1	0.0718255914533471	0.0888099688700596	0.808755957998783	0.418787120653497
ZNF224	RAG1	-0.0300715580318659	0.364879751873767	-0.0824149815862335	0.934328004484609
ZNF224	RAI1	0.215563553448106	0.184318253803441	1.16951820560315	0.24238554087044
ZNF224	RAI14	-0.0685710753371283	0.221136268419889	-0.310085160734136	0.756540390715373
ZNF224	RAI2	-0.167720222170911	0.367510171226958	-0.456368926092483	0.648192493539299
ZNF224	RALA	0.215254550411493	0.107322197264269	2.0056852719988	0.0450738086901777
ZNF224	RALB	0.0151221881103609	0.129850542899798	0.116458412669327	0.907305238185263
ZNF224	RALBP1	0.0617259864946966	0.140934590992959	0.437976128215254	0.661468287304694
ZNF224	RALGAPA1	0.0630976406874919	0.161141786135514	0.391565975534298	0.695435994703616
ZNF224	RALGAPA2	-0.368139341781951	0.339218402610949	-1.08525757726703	0.277986505695113
ZNF224	RALGAPB	0.0894883660343844	0.131276547935473	0.681678239119839	0.49555039856473
ZNF224	RALGDS	0.031668000574469	0.14529452133805	0.217957293109412	0.827492802888874
ZNF224	RALGPS1	-0.210639097605304	0.259483275668173	-0.81176367556986	0.4170593917956
ZNF224	RALGPS2	-0.103945964180128	0.293893320010267	-0.353686038786102	0.723625182428272
ZNF224	RALY	0.0906489750135444	0.114635433648954	0.790758774386784	0.429213023761808
ZNF224	RAMP1	0.119556938998397	0.48704726896726	0.245472968674903	0.806124688623069
ZNF224	RAMP2	-0.0965485708551452	0.242330099435593	-0.398417576190555	0.690380580186496
ZNF224	RAMP3	-0.0940405904709868	0.293469631042258	-0.320444027332578	0.748677547556455
ZNF224	RAN	0.0759178680004905	0.12008253639089	0.632214061113469	0.527345862349062
ZNF224	RANBP1	0.221666496578313	0.139496542445698	1.58904652898191	0.112266102049678
ZNF224	RANBP10	0.0561426193446086	0.136127674415912	0.412426199048075	0.680087531020236
ZNF224	RANBP17	0.0362791996701652	0.454921765954588	0.0797482169138214	0.936448424108345
ZNF224	RANBP2	0.0460863672792651	0.157622663037812	0.292384143187641	0.770034417365346
ZNF224	RANBP3	0.115072356070099	0.0877986201960902	1.31063968674104	0.190185370032724
ZNF224	RANBP6	0.124831388277241	0.15079030242244	0.827847588815919	0.407891929566069
ZNF224	RANBP9	0.120496034512493	0.127057599657659	0.948357554661465	0.343104188135664
ZNF224	RANGAP1	0.132689341937327	0.129786223875662	1.02236846080402	0.306775678853096
ZNF224	RANGRF	-0.302442198106799	0.178461387491959	-1.6947206471788	0.0903413869954601
ZNF224	RAP1A	0.262972661005569	0.133714916006488	1.96666661326557	0.0494105596201783
ZNF224	RAP1B	0.190626998336565	0.117977605537454	1.61578968710335	0.10635554638919
ZNF224	RAP1GAP	-0.568645491263471	0.407469847264841	-1.39555232143072	0.163061263650938
ZNF224	RAP1GAP2	0.398381340922169	0.321070536882124	1.24079071468469	0.214882139033774
ZNF224	RAP1GDS1	0.144930068155021	0.133291759109524	1.0873145430989	0.277077045860586
ZNF224	RAP2A	0.14999887720908	0.168907836645188	0.888051615533807	0.374659062023973
ZNF224	RAP2B	0.055203070233161	0.1586758050047	0.347898472810809	0.7279665141374
ZNF224	RAP2C	0.142507214859439	0.168609209656066	0.845192354261842	0.398141744458813
ZNF224	RAPGEF1	0.324499257264275	0.143410095417351	2.2627364992675	0.0237981255768964
ZNF224	RAPGEF2	-0.0740505149246612	0.171143122303176	-0.432681804142165	0.665309767260148
ZNF224	RAPGEF3	-0.193113446753528	0.298279123996901	-0.647425284632169	0.517458379834192
ZNF224	RAPGEF4	-0.221043451746683	0.328960507164888	-0.671945254619538	0.501724715511911
ZNF224	RAPGEF5	0.21763192488805	0.236088106556674	0.921825025674502	0.356771942549497
ZNF224	RAPGEF6	0.0355580922225121	0.325546223798693	0.109225939737824	0.913038275745068
ZNF224	RAPGEFL1	-0.0682017542074979	0.312956135354795	-0.217927519235813	0.827515997120899
ZNF224	RAPH1	-0.234053772090829	0.19988568324689	-1.17093814969097	0.241814451439119
ZNF224	RARA	-0.290028414625878	0.170063783655455	-1.70540963156193	0.0883304743397145
ZNF224	RARB	0.208197368738418	0.348342472461669	0.597680114248279	0.550145958495627
ZNF224	RARG	-0.100438826005463	0.209183246976093	-0.480147561802317	0.631194299256325
ZNF224	RARRES1	0.46392522519241	0.481990362257143	0.962519713091078	0.335947772215863
ZNF224	RARRES2	0.813172143481953	0.358170577592431	2.27034880683939	0.0233314147410493
ZNF224	RARRES3	0.29677405618103	0.408537646168841	0.72643013187181	0.467691408323716
ZNF224	RARS	0.145906210556217	0.0949488248093873	1.53668263771698	0.124587422972604
ZNF224	RARS2	0.00838560820807191	0.113471335528105	0.0739006742896307	0.941099528662805
ZNF224	RASA1	0.116918193537811	0.188602615514898	0.619918197945541	0.535408248289984
ZNF224	RASA2	0.1193757013174	0.317972629728029	0.37542760022932	0.707396941344064
ZNF224	RASA3	0.171848238795237	0.251286025117379	0.683875033301054	0.494162456074187
ZNF224	RASA4	0.472976092681702	0.233934165508121	2.02183418422172	0.0433753329553352
ZNF224	RASAL1	0.534491490440276	0.53530796952485	0.998474748871573	0.318214428809985
ZNF224	RASAL2	-0.121421508462395	0.194499762975859	-0.624275868539054	0.532543828763483
ZNF224	RASAL3	0.681042219478557	0.335230472894946	2.03156417612423	0.0423783434188463
ZNF224	RASD1	-0.0926678183444691	0.448927729240883	-0.206420348551796	0.836491319176758
ZNF224	RASD2	0.677681342208675	0.372121294708128	1.82113023856969	0.0687913631916969
ZNF224	RASEF	-0.655992251835981	0.577097711212817	-1.13670915529601	0.255846168177901
ZNF224	RASGEF1A	-0.170112363058446	0.537054511683403	-0.316750645153742	0.751478038316209
ZNF224	RASGEF1B	0.0149048520197282	0.277724777777029	0.053667707069675	0.957207243895904
ZNF224	RASGRF1	0.161686463459219	0.538506681709496	0.300249688538578	0.764029392462362
ZNF224	RASGRF2	0.0560845276264364	0.324056453765968	0.173070238147271	0.862620175307771
ZNF224	RASGRP1	0.368273827752369	0.371254131730042	0.991972334519792	0.321375165998518
ZNF224	RASGRP2	0.503365940237161	0.374887967219438	1.34271031415239	0.179574220519693
ZNF224	RASGRP3	0.253106499639466	0.24269870880899	1.04288358550216	0.297174625849007
ZNF224	RASGRP4	0.007472402819301	0.319133511216251	0.0234146604999986	0.981322706056259
ZNF224	RASIP1	0.018505503727061	0.312725947426984	0.059174826647161	0.952820946974011
ZNF224	RASL10B	0.212256784130786	0.438541387025057	0.484006277196953	0.628453903944446
ZNF224	RASL11A	0.452859810928188	0.316066771447456	1.43279791435928	0.152129383783761
ZNF224	RASL11B	-0.328875401980865	0.428265147434953	-0.767924739966882	0.442655907811354
ZNF224	RASL12	0.14983115563067	0.297037095541193	0.50441900314734	0.614042978001232
ZNF224	RASSF1	0.168462901109648	0.133211129040222	1.26463083319999	0.206205248435807
ZNF224	RASSF10	1.11013357603751	0.544204339401582	2.03992047777171	0.041537663838972
ZNF224	RASSF2	0.557006996151959	0.286324634521664	1.9453687492957	0.0519220770233864
ZNF224	RASSF3	0.0345471436520119	0.325184962244959	0.106238441696415	0.915407746177359
ZNF224	RASSF4	0.687060211004081	0.267070304469626	2.57258182398268	0.0101922329525718
ZNF224	RASSF5	0.501637632573296	0.278419005543875	1.80173631319952	0.0717928429024356
ZNF224	RASSF6	0.0689034228138564	0.434633814653811	0.1585321263343	0.874059402070762
ZNF224	RASSF7	-0.0605962815502314	0.219585405291496	-0.275957691586064	0.782619562872937
ZNF224	RASSF8	0.263066909745976	0.312801415902038	0.841002937877887	0.400483815004881
ZNF224	RASSF9	0.258066148031281	0.47457762660474	0.54378068742422	0.586675309266973
ZNF224	RAVER1	0.192263015073992	0.128342772637124	1.49804317861822	0.134337900781596
ZNF224	RAVER2	0.0291719310515149	0.240216639234622	0.121440093177818	0.903359150426605
ZNF224	RB1	-0.242756730303272	0.203945068094408	-1.19030449018212	0.23411997633161
ZNF224	RB1CC1	0.207230648326513	0.174272303754809	1.18911980768943	0.234585619113275
ZNF224	RBAK	0.288244836845899	0.161922056047903	1.78014560759175	0.0752597730248007
ZNF224	RBBP4	0.0491134379718828	0.164476781005307	0.298604080598453	0.765284586175709
ZNF224	RBBP5	0.0305380680958978	0.182464323280541	0.16736459789427	0.86710632491077
ZNF224	RBBP6	0.161775835098281	0.131914728601548	1.22636673564276	0.220258176226983
ZNF224	RBBP7	-0.262791226975254	0.14384580268387	-1.82689534259676	0.067919300423622
ZNF224	RBBP8	0.0758581450422946	0.195483047958027	0.388054850968881	0.698031936797062
ZNF224	RBBP9	0.0351652280303276	0.156907439942039	0.224114471839688	0.822699546128395
ZNF224	RBCK1	0.0187574709155458	0.124802072268563	0.150297752069223	0.880550438544186
ZNF224	RBKS	-0.545176480162325	0.200981987884597	-2.71256387649704	0.00675479669463733
ZNF224	RBL1	0.243294806066766	0.251505861732592	0.967352428252522	0.333527874969195
ZNF224	RBL2	-0.140449597154494	0.181890525771477	-0.772165546054616	0.440141183183456
ZNF224	RBM10	0.0896410062693101	0.110427362769652	0.811764439727665	0.417058953374246
ZNF224	RBM11	0.812099376608154	0.557472478637894	1.45675240971968	0.145399465407337
ZNF224	RBM12	0.118177114859087	0.113069686121339	1.04517062806973	0.296116889271667
ZNF224	RBM12B	0.222085085706378	0.182247097535896	1.21859326545728	0.223195202826053
ZNF224	RBM14	0.110548918903985	0.0939549771240943	1.17661588867159	0.239540387710554
ZNF224	RBM15	0.236247997887752	0.123787430504522	1.9084974696128	0.0565226163889072
ZNF224	RBM15B	0.0647422594302746	0.104622364022047	0.61881854836153	0.53613230510003
ZNF224	RBM17	0.302377181061532	0.0959867730577373	3.15019633881898	0.00166466022917337
ZNF224	RBM18	0.132545762225306	0.12074203907297	1.09775984605663	0.272490131150912
ZNF224	RBM19	0.199419861412323	0.121866536759372	1.63637916293693	0.101975487890059
ZNF224	RBM20	-0.016891109032037	0.472138037524189	-0.0357757852356296	0.971466025135541
ZNF224	RBM22	0.156077385465935	0.0816786236603297	1.9108718838726	0.0562164522527733
ZNF224	RBM23	-0.0227787069864364	0.105501542119671	-0.215908758571494	0.8290889879984
ZNF224	RBM24	-0.659732029628863	0.550780364065434	-1.1978132712634	0.231183872408601
ZNF224	RBM25	0.222974572810692	0.140656321654951	1.58524387803684	0.113127193233727
ZNF224	RBM26	0.135123766154746	0.133187208684518	1.01454011604685	0.310492963789968
ZNF224	RBM27	0.215698651244088	0.139075269305589	1.55094900999355	0.121130334479073
ZNF224	RBM28	0.25531873073029	0.126670373231742	2.01561520832647	0.0440228992991343
ZNF224	RBM3	-0.139575795467493	0.154833176959311	-0.901459223459403	0.3674926818412
ZNF224	RBM33	0.18182365991328	0.127585220710164	1.42511537701009	0.154337292977434
ZNF224	RBM34	0.140515836942606	0.120301684883406	1.16802883582879	0.242985572387142
ZNF224	RBM38	0.197566018782135	0.207953459007656	0.950049206802861	0.342244271239171
ZNF224	RBM39	-0.0367957462777064	0.120172996807505	-0.306189803493429	0.759503731234094
ZNF224	RBM4	0.0460359688439358	0.089155000322645	0.51635879846711	0.605681925401072
ZNF224	RBM41	0.153956071774011	0.182755448705802	0.84241576852709	0.399693055094095
ZNF224	RBM42	0.108734550542068	0.127850133517782	0.850484450428397	0.39519506386852
ZNF224	RBM43	-0.181469819931581	0.235676165683248	-0.769996488212892	0.441426370700563
ZNF224	RBM45	0.177435961597082	0.0872455499716861	2.03375371757832	0.0421566851026648
ZNF224	RBM47	0.0549742623959935	0.228526810503006	0.240559356142899	0.809930381589761
ZNF224	RBM4B	0.0211770605663191	0.126512167249734	0.167391493061025	0.867085167989629
ZNF224	RBM5	-0.0340157530579833	0.131446457229575	-0.258780295604116	0.795841189863993
ZNF224	RBM6	0.277967246001341	0.155538144443581	1.78713232690113	0.074123208029419
ZNF224	RBM7	0.0429510636057534	0.165997426247979	0.258745358747852	0.795868142436332
ZNF224	RBM8A	0.0798288494908257	0.110078561149588	0.725198882117879	0.468446082856044
ZNF224	RBMS1	0.268399691153685	0.188917720154535	1.42072268781422	0.155610627646541
ZNF224	RBMS2	-0.110627191513917	0.16580044402817	-0.667230972524544	0.504729905284554
ZNF224	RBMS3	-0.0942349730434056	0.367716546306054	-0.256270689992212	0.797777881934644
ZNF224	RBMX	0.0160407082645873	0.102432720386674	0.156597503259067	0.875583691403762
ZNF224	RBMX2	0.0971253930112078	0.12410541857544	0.782603967869202	0.433986449268708
ZNF224	RBMXL1	0.087875430549685	0.133614751646149	0.657677610196851	0.510848844222385
ZNF224	RBP1	0.302117145605538	0.450578153642989	0.670509972937831	0.502638652284071
ZNF224	RBP4	0.0815453396322231	0.672242754418446	0.121303411745609	0.903467387073149
ZNF224	RBP5	0.40055519260481	0.385711175455399	1.03848479923322	0.299216125775486
ZNF224	RBP7	0.603319826061429	0.377054644085769	1.60008591731917	0.109795579215287
ZNF224	RBPJ	0.350575112074828	0.139138206706185	2.51961787041807	0.0118540743500376
ZNF224	RBPMS	-0.257184178763896	0.242408000916738	-1.06095581742879	0.288885212663017
ZNF224	RBPMS2	0.239174249746755	0.367694926284876	0.650469268540986	0.515491350187886
ZNF224	RBX1	-0.0199011755340187	0.121202146305056	-0.164198210516248	0.869597806488941
ZNF224	RC3H1	0.140577102133971	0.147751032654014	0.951445818068546	0.341535373063372
ZNF224	RC3H2	0.0750026405476887	0.200318157707887	0.374417583537589	0.708147960816995
ZNF224	RCAN1	-0.123600802901901	0.247269416672837	-0.499862880598122	0.617246852401809
ZNF224	RCAN2	-0.0614847635400341	0.322273003128637	-0.190784716507861	0.848720751935096
ZNF224	RCAN3	-0.211747071534046	0.246370066632761	-0.859467525532131	0.390223529844521
ZNF224	RCBTB1	-0.102066476113346	0.195473934956789	-0.522148777206067	0.601645848211939
ZNF224	RCBTB2	0.178587566652761	0.186538620352598	0.957375830887956	0.338535877044238
ZNF224	RCC1	0.191007845702957	0.208783687750389	0.914860005400979	0.360415988533599
ZNF224	RCC2	-0.0167015118252835	0.127436491705949	-0.131057529924954	0.895747828668469
ZNF224	RCCD1	0.127626149939703	0.147763062822753	0.863721606074147	0.38788251649017
ZNF224	RCE1	0.179312461485137	0.115695319992075	1.54986789005312	0.121389657082236
ZNF224	RCHY1	0.171317037185236	0.138192556919038	1.23969800548379	0.215286063769502
ZNF224	RCL1	0.0768479550825088	0.132135756510407	0.581583343615671	0.560937021273113
ZNF224	RCN1	-0.119148906419893	0.180030626076311	-0.661825762742105	0.508187190267335
ZNF224	RCN2	0.253162773070168	0.171909481465251	1.47265160078644	0.141060243461895
ZNF224	RCN3	0.406718569904045	0.318943026192855	1.27520759666372	0.202438373441715
ZNF224	RCOR1	0.144842198054845	0.134914570692173	1.07358454547748	0.283186089513066
ZNF224	RCOR2	0.735231854778314	0.466939867994892	1.5745750259782	0.115570928096693
ZNF224	RCOR3	0.0725848964877851	0.144379715365866	0.502736110151286	0.615225537306317
ZNF224	RCSD1	0.759719968357322	0.3037066673532	2.50149255852126	0.0124757095872744
ZNF224	RDH10	-0.186079009576122	0.293016877918291	-0.635045362909134	0.525498200420534
ZNF224	RDH11	-0.0328463173734888	0.141337942942981	-0.232395609342777	0.81626328538328
ZNF224	RDH12	0.220380745207455	0.513669575219244	0.429032116829952	0.667963062200398
ZNF224	RDH13	0.0796658975775523	0.177484356233285	0.448861518098189	0.653598079717328
ZNF224	RDH14	0.0862837897821911	0.100902993799904	0.855116251092576	0.392626901416001
ZNF224	RDH16	0.298036446166331	0.418543536499573	0.712079915649671	0.4765289035272
ZNF224	RDH5	0.281449743924765	0.340803362464293	0.825842039496464	0.409028443429224
ZNF224	RDM1	0.487544890470341	0.407372582373124	1.19680339710193	0.231577224928346
ZNF224	RDX	0.222498283062492	0.217217738967572	1.0243099118885	0.305858367924087
ZNF224	REC8	-0.23329006028038	0.376943155501552	-0.618899844380963	0.536078759401672
ZNF224	RECK	0.350876591314952	0.264441470535553	1.3268591745627	0.18476246552209
ZNF224	RECQL	0.375107626960957	0.170319898670168	2.20237112568608	0.0277947253208558
ZNF224	RECQL4	0.209677746852943	0.23997115535488	0.873762292567461	0.38239121580569
ZNF224	RECQL5	0.0483735982681667	0.128528233395614	0.376365542341746	0.706699769570854
ZNF224	REEP1	0.113407885301723	0.47608197684886	0.238210835143055	0.811750955072583
ZNF224	REEP2	0.500435584413406	0.419151285110874	1.19392592171352	0.232700628791001
ZNF224	REEP3	0.164335086761811	0.17028833553797	0.965040184594254	0.334684282347994
ZNF224	REEP4	0.286255855856173	0.148689717014789	1.92518932447562	0.0543994790966106
ZNF224	REEP5	-0.037636463454313	0.101491306031718	-0.370834359374103	0.710814631988913
ZNF224	REEP6	-0.416253093384474	0.377464355133319	-1.10276132758934	0.270312316365494
ZNF224	REL	-0.0932357764735246	0.304664263578103	-0.306027938355897	0.759626944816002
ZNF224	RELA	0.0397854216245039	0.0858120905603775	0.463634219428681	0.64297884890065
ZNF224	RELB	0.237208721970727	0.189639060122288	1.25084316394399	0.211191840070258
ZNF224	RELL1	0.229865348775309	0.200836696339688	1.14453858764199	0.252587685841867
ZNF224	RELL2	0.679496296237727	0.273686323034031	2.48275576471988	0.0131485270967776
ZNF224	RELN	0.840546420219361	0.664561674270717	1.26481326378288	0.206139847478537
ZNF224	RELT	0.440416439966546	0.187240526149318	2.35214271730538	0.0187976180730124
ZNF224	REM1	0.0022288267228409	0.369965313133557	0.00602442078681115	0.995194058641758
ZNF224	REM2	-0.172528896451774	0.291877199958402	-0.591100971491992	0.554544141089045
ZNF224	RENBP	0.566042291009203	0.331359775413956	1.70824080956135	0.0878039411897538
ZNF224	REP15	0.174031837169145	0.301486198131822	0.577246448585519	0.563861860301521
ZNF224	REPIN1	0.127238833710208	0.153303335002505	0.82998085924308	0.406685107899994
ZNF224	REPS1	0.190415300959857	0.115799146342866	1.64435841690976	0.100317177321296
ZNF224	REPS2	-0.484863441277652	0.305580015506854	-1.58669879138997	0.112797122158275
ZNF224	RER1	-0.0233297046627114	0.0840424603661927	-0.277594260818381	0.781363085588042
ZNF224	RERE	0.0776894731367086	0.156760062971849	0.495594806890706	0.62025480141676
ZNF224	RERG	0.0374883963201965	0.39949903325765	0.0938385157393336	0.925250293476485
ZNF224	REST	-0.248282817725578	0.333787471237385	-0.743835042115775	0.457095802162378
ZNF224	RET	-0.277539390499503	0.51200821488499	-0.542060424873935	0.587859485272456
ZNF224	RETSAT	0.131703249340666	0.173360718815671	0.75970641008187	0.447552576308186
ZNF224	REV1	0.0330875742592128	0.13785981403809	0.240008841518319	0.810357048551257
ZNF224	REV3L	0.0315811638320004	0.22878682800206	0.138037509011297	0.89022978206126
ZNF224	REXO1	0.207548736992095	0.133039783827182	1.56005016711166	0.118964452189838
ZNF224	REXO2	-0.0597334417896446	0.12934869721346	-0.461801649931337	0.644292272671605
ZNF224	REXO4	0.129664303017078	0.109126211834851	1.18820493112424	0.234945662979323
ZNF224	RFC1	0.214176066912023	0.133107850684634	1.60904158402692	0.107823143062544
ZNF224	RFC2	0.12098080248894	0.130090152896423	0.929976633859935	0.35253670746879
ZNF224	RFC3	0.186280410544892	0.189924816460668	0.980811323218886	0.326848067045578
ZNF224	RFC4	0.341269472796922	0.16764346660415	2.03568608851754	0.0419618779442626
ZNF224	RFC5	0.0733698543178735	0.152443524673769	0.481292035689188	0.630380981179234
ZNF224	RFESD	0.031770512862638	0.225169545085923	0.141095958827445	0.887813573927359
ZNF224	RFFL	0.262896038738934	0.156953471039202	1.67499346779831	0.0941493691535868
ZNF224	RFK	0.235199481884965	0.182386974970763	1.28956293026225	0.197406417484034
ZNF224	RFNG	0.149605758639419	0.138785112154262	1.07796691098343	0.281226347216311
ZNF224	RFPL1S	0.777201241237397	0.515903968820803	1.50648432306857	0.132158914218588
ZNF224	RFT1	0.0765539142424432	0.0940075558162642	0.81433788569151	0.415584030091326
ZNF224	RFTN1	0.350430860217525	0.259304874534365	1.35142411359136	0.176768682047397
ZNF224	RFTN2	-0.145722587436582	0.312845243142201	-0.465797676745702	0.64142971079826
ZNF224	RFWD3	0.129546643579777	0.145607456067555	0.889697870414504	0.373774508293478
ZNF224	RFX1	0.000352596537131118	0.125937490113359	0.00279977421190257	0.997766488263147
ZNF224	RFX2	0.0408401089163274	0.298089021229749	0.137006417572321	0.891044586574153
ZNF224	RFX3	0.0317959125278372	0.28249907474555	0.112552271388769	0.910400977747635
ZNF224	RFX5	0.00302573863307092	0.15011269018452	0.0201564479948474	0.983921320697023
ZNF224	RFX7	0.190475202776763	0.170550116969646	1.11682833269862	0.264251239476239
ZNF224	RFXANK	-0.0413338366860693	0.148367832375669	-0.278590284863173	0.780598666695161
ZNF224	RFXAP	0.257563565777071	0.186622359057718	1.38013240791481	0.167756877813073
ZNF224	RGL1	-0.107660388264695	0.235626803838558	-0.456910616749949	0.647803170699914
ZNF224	RGL2	-0.240825977057545	0.15125998717827	-1.59213273483697	0.111571056717391
ZNF224	RGL3	0.147175028810469	0.501890164029172	0.293241508518414	0.769379175781119
ZNF224	RGL4	0.81261610145986	0.383203511064367	2.12058626290448	0.0341246147709979
ZNF224	RGMA	0.184308850572278	0.431254333105941	0.427378547700299	0.669166565544699
ZNF224	RGMB	-0.00791123468740444	0.214570308113098	-0.0368701278241838	0.970593591528963
ZNF224	RGN	0.247267559095502	0.471101321940959	0.524871291120025	0.599752246174015
ZNF224	RGP1	0.129726293344053	0.232214671381466	0.558648136107421	0.576487430785218
ZNF224	RGPD1	0.20700169197854	0.258013073921243	0.802291484042107	0.422514757798649
ZNF224	RGPD3	-0.0466589009845864	0.216964066832299	-0.215053587747556	0.829755532751615
ZNF224	RGPD4	0.0595412089386357	0.18435316272216	0.322973623340386	0.746761402907395
ZNF224	RGPD5	0.305690255766364	0.42691385002977	0.716046705313137	0.474076861058421
ZNF224	RGPD6	0.0898235714488259	0.190381357625454	0.471808650642884	0.637133780406996
ZNF224	RGS1	0.559424784997363	0.418765404090727	1.33589064314434	0.181792926626587
ZNF224	RGS10	0.0147548998275464	0.233048385157686	0.0633126027351052	0.949526235077436
ZNF224	RGS11	0.446570930911535	0.498666787332408	0.895529724970141	0.370651399788869
ZNF224	RGS12	0.0761397928777285	0.17240309124375	0.441638211521852	0.658816339292948
ZNF224	RGS14	-0.270357461915502	0.209928525049594	-1.28785481559322	0.198000311919825
ZNF224	RGS16	0.0852395213791986	0.322269065425637	0.264497994142313	0.791433491591657
ZNF224	RGS17	-0.0406671731923103	0.438542863279044	-0.0927324934402909	0.926128787308086
ZNF224	RGS18	0.302847388426677	0.386829152391491	0.782897014235836	0.433814383977695
ZNF224	RGS19	0.153589750894217	0.178382078222111	0.861015593186307	0.389370637610384
ZNF224	RGS2	0.717844983058842	0.337785260768781	2.12515188325585	0.0337412485705295
ZNF224	RGS20	0.614732892646638	0.492429520521835	1.24836726278148	0.212096468077733
ZNF224	RGS3	0.178337930905731	0.164327858983039	1.08525682747524	0.277986837575974
ZNF224	RGS4	-0.0775436949517528	0.433013184737013	-0.179079292929263	0.85790025435496
ZNF224	RGS5	0.0774256869160846	0.335128008354115	0.231033172358045	0.81732135795427
ZNF224	RGS6	1.08150448397517	0.566952908008015	1.90757374854118	0.056642098550215
ZNF224	RGS7BP	-0.156668942965655	0.547900166874261	-0.285944324236004	0.774961273649234
ZNF224	RGS9	0.873552611840153	0.44170529012709	1.97768202320785	0.0481521288727953
ZNF224	RGS9BP	0.536546291709497	0.405446309762772	1.32334733055884	0.185926808109545
ZNF224	RHBDD1	0.0939416065517422	0.161018470332012	0.583421307866354	0.559699704299368
ZNF224	RHBDD2	-0.0519630600392179	0.136219395423362	-0.3814659423331	0.702912968792317
ZNF224	RHBDD3	-0.0306596467712313	0.153945775231907	-0.199158740959569	0.84216626605135
ZNF224	RHBDF1	0.0264271508129598	0.177235162612941	0.149107831783207	0.881489110578397
ZNF224	RHBDF2	0.156318665202612	0.203274919902688	0.769001238703946	0.442016784899898
ZNF224	RHBDL1	-0.131045751089406	0.377162046320714	-0.347452116054045	0.72830169768388
ZNF224	RHBDL2	-0.481845938839935	0.354157968539094	-1.36053959431594	0.173868943722253
ZNF224	RHBDL3	0.411729371476195	0.517040835574527	0.796318865256916	0.425976006942729
ZNF224	RHCE	-0.627530330213005	0.390311410171181	-1.60776834563403	0.108101842085488
ZNF224	RHCG	-0.234275158441122	0.821229235980529	-0.285273767879687	0.77547481592739
ZNF224	RHEB	0.107758255972586	0.120750180953338	0.89240657961604	0.372321902476562
ZNF224	RHEBL1	0.261695249913543	0.264402311166826	0.989761582486415	0.322454442403997
ZNF224	RHOA	0.0802724048861895	0.0852829271294157	0.941248237931342	0.346733156163045
ZNF224	RHOB	-0.362098999336279	0.242160816756564	-1.49528319315294	0.135056360779049
ZNF224	RHOBTB1	-0.174982723241529	0.255618746541228	-0.684545736997839	0.49373911822518
ZNF224	RHOBTB2	0.12987265616441	0.214454963449982	0.605594079405396	0.544878331630367
ZNF224	RHOBTB3	0.420667531152282	0.345732239687087	1.2167437191655	0.223898123417756
ZNF224	RHOC	-0.199530592857573	0.1481750843029	-1.34658666668745	0.178322106171528
ZNF224	RHOD	-0.0783324355195743	0.334996202011987	-0.233830816734966	0.815149061642341
ZNF224	RHOF	0.563801860128326	0.426597774788214	1.32162400614543	0.186500153859196
ZNF224	RHOG	0.254301797002714	0.123641657146101	2.05676470918064	0.0398859697131711
ZNF224	RHOH	0.611355282848127	0.379275611325379	1.61190243873511	0.107199008149796
ZNF224	RHOJ	-0.265839696308958	0.259463366764946	-1.02457506669829	0.305733227093976
ZNF224	RHOQ	0.0837130340182069	0.162940501237861	0.513764431692782	0.607494334567982
ZNF224	RHOT1	0.129684134104918	0.140195461360371	0.92502376928998	0.355106198104346
ZNF224	RHOT2	0.106244806298871	0.142291523252199	0.746669962275699	0.455382858289091
ZNF224	RHOU	-0.0487411806905969	0.307394806675554	-0.158562147544808	0.874035752033005
ZNF224	RHOV	-0.614072544665091	0.433613700297107	-1.41617422199607	0.156937513152354
ZNF224	RHPN1	-0.379624851920561	0.322805110572244	-1.1760187168276	0.239778855815856
ZNF224	RHPN2	0.0928300450272972	0.271520709627951	0.341889372469955	0.732483284411407
ZNF224	RIBC1	-0.511712043648432	0.289344436459877	-1.76852214581769	0.0771821489541288
ZNF224	RIBC2	0.166657254993913	0.433402963020395	0.384531877291459	0.70064019888041
ZNF224	RIC3	0.411450289082274	0.537246123284646	0.765850643214931	0.443888800272886
ZNF224	RIC8A	0.115733492694709	0.0892041865886423	1.29739978716924	0.194698346286153
ZNF224	RIC8B	0.204116918809856	0.134816463208621	1.51403555583561	0.130232966406049
ZNF224	RICTOR	0.195187100998345	0.181971744389017	1.07262312428613	0.283617261605447
ZNF224	RIF1	0.249678823916563	0.247873623716755	1.00728274421756	0.313965598606873
ZNF224	RILP	0.241338821656698	0.200270154413465	1.2050663383344	0.228372713325208
ZNF224	RILPL1	0.199101215391166	0.14613043904473	1.36248968177138	0.17325324376255
ZNF224	RILPL2	0.0241613902275058	0.182772141889718	0.132194053085423	0.894848994936768
ZNF224	RIMBP2	-0.618531544497762	0.631361491439564	-0.97967892068845	0.327406717228722
ZNF224	RIMBP3	0.221314736260133	0.323052966318386	0.685072602125609	0.493406705390265
ZNF224	RIMKLA	0.313894962675046	0.460731982947827	0.68129622924526	0.495791966260225
ZNF224	RIMKLB	-0.33584030782292	0.256652213552274	-1.30854241689413	0.19089506233669
ZNF224	RIMS2	0.560257803706253	0.678335988819156	0.825929646872409	0.408978758311607
ZNF224	RIMS3	0.613482268057501	0.343483912467526	1.78605822802692	0.0742970180679998
ZNF224	RIMS4	-0.716510420506356	0.606248269286749	-1.18187623256942	0.237447009815302
ZNF224	RIN1	-0.116540409861921	0.263992002725739	-0.441454319292371	0.658949405366543
ZNF224	RIN2	-0.21589017036286	0.196195422930571	-1.10038331750103	0.271346288446791
ZNF224	RIN3	0.364328963146016	0.209580258492098	1.73837443358127	0.0823553853119654
ZNF224	RING1	-0.0316952685984396	0.114559193993426	-0.276671539782816	0.782071435352242
ZNF224	RINL	0.457868298642034	0.239349186060859	1.91297203127155	0.0559468060609005
ZNF224	RINT1	0.0105527446031145	0.127479982697666	0.0827796206102541	0.934038105640172
ZNF224	RIOK1	0.30501008280027	0.126734111645565	2.4066928693459	0.0162210638886831
ZNF224	RIOK2	0.223441130568633	0.104967122473654	2.12867729726243	0.0334477545541828
ZNF224	RIOK3	0.301968920994913	0.137411516637936	2.19755176555227	0.0281374292128717
ZNF224	RIPK1	0.114898086314179	0.0956197625857692	1.20161442788689	0.22970755808198
ZNF224	RIPK2	-0.0150424880063457	0.163037540550024	-0.0922639531705299	0.926500967758374
ZNF224	RIPK3	-0.0737076949626144	0.300915512243882	-0.244944816613099	0.806533534489608
ZNF224	RIPK4	0.0308110102797734	0.351734057468159	0.0875974607109593	0.930208616589759
ZNF224	RIT1	0.025956364258044	0.148341409530156	0.174977198479212	0.861121778563469
ZNF224	RLF	0.202466373405702	0.160612638830615	1.26058805135022	0.207658450059089
ZNF224	RLIM	0.136887308542028	0.13361781843381	1.02446896788573	0.305783296756296
ZNF224	RLN2	0.0554230296533862	0.490147769692885	0.113074123928204	0.90998731337108
ZNF224	RMI1	0.0100798538879104	0.183374112270255	0.054968794466772	0.956170835046
ZNF224	RMND1	0.0641322714581902	0.146002733890403	0.43925390812429	0.660542480137854
ZNF224	RMND5A	0.130910807779973	0.142154350441793	0.920906095192463	0.357251384973028
ZNF224	RMND5B	0.143506544530087	0.11435796577083	1.25488892324012	0.209719644158711
ZNF224	RMRP	-0.316603167758709	0.423146934139665	-0.748210945690581	0.454453269438569
ZNF224	RNASE1	0.164116247026332	0.312866084786825	0.524557486434346	0.599970370375527
ZNF224	RNASE2	0.248730569491488	0.404600905946435	0.614755344923567	0.538811966641952
ZNF224	RNASE4	-0.364384714347571	0.288975967770319	-1.26095161877678	0.207527460115783
ZNF224	RNASE6	0.469770444162544	0.290384707616774	1.61775200911237	0.10593176340257
ZNF224	RNASE7	-0.432466439159061	0.585338460355936	-0.738831408576986	0.460127969864142
ZNF224	RNASEH1	0.278156625857242	0.123045744001562	2.26059526165903	0.0239308571454665
ZNF224	RNASEH2A	0.0871902057987567	0.17291783121404	0.504229119614804	0.614176357874818
ZNF224	RNASEH2B	0.248866207423605	0.138120409598031	1.80180617873836	0.0717818405311084
ZNF224	RNASEH2C	0.217218656492791	0.162863150144062	1.33374957011852	0.182493683689622
ZNF224	RNASEK	0.15137572056794	0.135049232428276	1.12089286141137	0.262517551389324
ZNF224	RNASEL	-0.0128846321142243	0.19112058472926	-0.0674162447361523	0.946259555301815
ZNF224	RNASET2	0.0821667750548528	0.23674740048905	0.347065162637987	0.728592315460964
ZNF224	RND1	-0.319441130366467	0.331894746944455	-0.962477210945214	0.335969104477029
ZNF224	RND2	0.387990333479805	0.505036485788085	0.768242185263833	0.442467383903248
ZNF224	RND3	0.136419848755931	0.262488518930397	0.519717393019026	0.603339238049076
ZNF224	RNF10	0.0717001756437504	0.0778716809195587	0.920747758325861	0.357334036587446
ZNF224	RNF103	0.151211345239053	0.137104242074161	1.10289326538314	0.27025502836379
ZNF224	RNF11	0.141821636430961	0.141676636906723	1.00102345402463	0.316981117093664
ZNF224	RNF111	0.14307162731023	0.14325249033154	0.998737452864577	0.318087161775278
ZNF224	RNF112	0.319479205206309	0.377744916496127	0.845753817601898	0.3978284903541
ZNF224	RNF113A	0.09493417508459	0.126183413686811	0.752350664091381	0.451961317904235
ZNF224	RNF114	0.0907557269827879	0.101571020151667	0.893519892261297	0.371725880679126
ZNF224	RNF115	0.0127190980987512	0.132255218189478	0.0961708601964499	0.923398054116026
ZNF224	RNF121	0.0670107161999084	0.10221588708546	0.655580244036648	0.512197385491498
ZNF224	RNF122	-0.0522000259931516	0.181696099587299	-0.28729304653054	0.773928659909725
ZNF224	RNF123	-0.0653002994661844	0.11117712110608	-0.587353754230402	0.55705684193969
ZNF224	RNF125	0.157534476056178	0.268899669923899	0.585848528935574	0.558067733119469
ZNF224	RNF126	0.277422896239249	0.140216225148664	1.97853633518597	0.0480556664743043
ZNF224	RNF128	0.708223802865864	0.560735085666907	1.26302744552455	0.206780708374604
ZNF224	RNF13	0.105806697947946	0.136287874900342	0.776347111034748	0.437669639425609
ZNF224	RNF130	0.172294028170471	0.151930919879502	1.13402873034086	0.2569684063753
ZNF224	RNF135	-0.0780034601713667	0.149343515337423	-0.52230898673523	0.601534342243702
ZNF224	RNF138	0.360289204752096	0.158264633323887	2.27649852772077	0.0229602035188906
ZNF224	RNF138P1	0.500200056049531	0.257145688890393	1.94520101895521	0.051942272941699
ZNF224	RNF139	0.104310693183039	0.116091518920351	0.89852121975082	0.369055689469867
ZNF224	RNF14	0.0837748026235383	0.121619752795436	0.688825628222144	0.491042299033455
ZNF224	RNF141	0.0335899393953634	0.140263786827047	0.239476918135553	0.810769360278772
ZNF224	RNF144A	0.11684500688147	0.233166766162472	0.501122045841007	0.616360671959839
ZNF224	RNF144B	-0.20902837158801	0.247862013186691	-0.843325562076224	0.399184342486756
ZNF224	RNF145	0.143066314074835	0.185928727447777	0.769468580991712	0.441739486012252
ZNF224	RNF146	0.0589141710408462	0.118400531632534	0.497583669841038	0.618852343642719
ZNF224	RNF149	0.0171596109971092	0.116753550313842	0.146972926741696	0.883173653462442
ZNF224	RNF150	0.0475150329521016	0.462190130046761	0.102804083997411	0.918132562497392
ZNF224	RNF152	-0.177754446318525	0.316234363543702	-0.562097187435989	0.574135968832032
ZNF224	RNF157	0.54042644955658	0.392010238766521	1.37860289378425	0.168228125483865
ZNF224	RNF165	-0.493340507514237	0.506435980408027	-0.974141898679397	0.330147234881657
ZNF224	RNF166	0.288383859338111	0.151933880493508	1.89808789455907	0.0578813008231116
ZNF224	RNF167	0.0379411196263646	0.0874764779787978	0.433729392209419	0.664548951190676
ZNF224	RNF168	0.171734698264998	0.257521445139841	0.666875328273112	0.504957000715027
ZNF224	RNF169	0.00580733274355744	0.219607067014478	0.0264441979145169	0.97890665054823
ZNF224	RNF170	-0.00845541245171304	0.131520589907533	-0.0642896481657944	0.94874838478526
ZNF224	RNF175	0.37973731226908	0.454491329157993	0.835521577436021	0.403560623772144
ZNF224	RNF180	-0.445249276023076	0.371306126470434	-1.199143359835	0.230666519666253
ZNF224	RNF181	-0.0254596997541071	0.127566273890663	-0.199580178816923	0.841836684915851
ZNF224	RNF182	0.17154981260268	0.581426026011039	0.295050109434597	0.767997493351747
ZNF224	RNF183	-0.433225890146837	0.561281090593558	-0.771851924832703	0.44032687377418
ZNF224	RNF185	0.105268713004239	0.0883769503980166	1.19113312385355	0.233794669429076
ZNF224	RNF187	-0.0279682262294969	0.109908200577746	-0.254468966669262	0.799169062453628
ZNF224	RNF19A	0.0706273172630779	0.186102682438092	0.379507250179333	0.704366336679747
ZNF224	RNF19B	0.210225217624901	0.164238361276992	1.28000070136082	0.200747952168684
ZNF224	RNF2	0.0948151175378364	0.145376611545813	0.652203380789055	0.514372502410862
ZNF224	RNF20	0.11487652116626	0.118527099177125	0.96920047789738	0.332605479720614
ZNF224	RNF207	0.135235215221278	0.306321284603726	0.44148161429992	0.658929653770044
ZNF224	RNF208	0.0016347537192153	0.279709073054996	0.00584447869838629	0.995337604577639
ZNF224	RNF212	1.8417513317831	0.615699136286646	2.99131706256877	0.00282426497788552
ZNF224	RNF213	0.0550677406360834	0.210628233472678	0.261445200048295	0.793786029466361
ZNF224	RNF214	0.138089102320119	0.103714417316903	1.33143593622266	0.183253170256002
ZNF224	RNF215	0.0696304029151512	0.149833106943438	0.46471974275643	0.642201367897226
ZNF224	RNF216	0.317823603119017	0.105451936141334	3.01391908720432	0.00262334389596116
ZNF224	RNF217	-0.0202774180977596	0.332301001776469	-0.06102123673825	0.951350636404861
ZNF224	RNF219	0.199127855300764	0.147309409135538	1.35176603089589	0.176659267073371
ZNF224	RNF220	0.023472566931186	0.092018977143097	0.255083980065158	0.798694114759959
ZNF224	RNF24	0.128340604611128	0.195062971133579	0.657944477443853	0.510677390165434
ZNF224	RNF25	0.140739663360188	0.108276139289401	1.29982158842973	0.193867022506787
ZNF224	RNF26	0.127227443141244	0.113341244185039	1.1225167330397	0.261827106777297
ZNF224	RNF31	0.113626686544914	0.104286206600134	1.08956582322142	0.276084001021602
ZNF224	RNF32	0.469439394948196	0.239302667190063	1.96169729514695	0.0499872445928132
ZNF224	RNF34	0.0991500036255019	0.0953664814710993	1.03967350054274	0.298663521752465
ZNF224	RNF38	0.183863450392079	0.153507911513127	1.19774576163363	0.231210153016779
ZNF224	RNF39	-0.370728715303869	0.390206917703822	-0.950082375487925	0.342227424417477
ZNF224	RNF4	0.0899164548814725	0.0951275903922462	0.945219515292185	0.344703002634169
ZNF224	RNF40	0.103622354786101	0.0927415210031165	1.1173242973082	0.264039267937547
ZNF224	RNF41	-0.00914278488177798	0.10439595167878	-0.0875779638458562	0.930224110590812
ZNF224	RNF43	0.193296002975538	0.387111257958377	0.499329324584823	0.617622529075135
ZNF224	RNF44	0.020392417709439	0.151774608011631	0.134359877298291	0.893136500489153
ZNF224	RNF5	0.234256867568234	0.119887870053618	1.95396638094801	0.0508956340326328
ZNF224	RNF6	0.100529692171211	0.140121123422541	0.71744851679543	0.473212004131056
ZNF224	RNF7	0.00502036444924064	0.103420377522424	0.0485432810197593	0.961289902142869
ZNF224	RNF8	0.044382268981157	0.108258501847469	0.40996566758045	0.681891196239758
ZNF224	RNFT1	0.074287640430291	0.186324621776307	0.39870007367828	0.690172435649768
ZNF224	RNFT2	0.426889089397015	0.327747363151578	1.30249435202804	0.192952583126513
ZNF224	RNGTT	0.310973255450326	0.133540530877792	2.32868068897307	0.0200117235714631
ZNF224	RNH1	0.0185809336872563	0.11627895683124	0.159796184912662	0.873063702742471
ZNF224	RNLS	0.758377545232685	0.376646355830608	2.01350028612452	0.0442449743344963
ZNF224	RNMT	0.242090175421391	0.138425885914958	1.74887936473182	0.0805217250730299
ZNF224	RNPC3	0.106679224567129	0.209078400305346	0.510235511709153	0.609963497639933
ZNF224	RNPEP	0.138449293690382	0.116167824378595	1.19180413708335	0.233531476619023
ZNF224	RNPEPL1	-0.00680442330762473	0.137384544179765	-0.0495283028251072	0.960505047673761
ZNF224	RNPS1	0.164143499835992	0.0942837898684827	1.74095144101608	0.0819024547450911
ZNF224	ROBO1	0.513405940219471	0.32550912347449	1.57723978590636	0.114956697691316
ZNF224	ROBO2	-0.123958340831921	0.661082155864313	-0.187508223799893	0.851288195189613
ZNF224	ROBO3	0.475787417736083	0.347172752342197	1.37046301740614	0.170752791585361
ZNF224	ROBO4	-0.0730640293215504	0.236603622767983	-0.308803510558239	0.757514995690923
ZNF224	ROCK1	0.116584369350272	0.188264893812925	0.619257084999183	0.53584349448479
ZNF224	ROCK2	-0.146415920886894	0.271191635172393	-0.53989836668015	0.589349347064511
ZNF224	ROGDI	-0.0894110396624395	0.161217454958489	-0.554599002232492	0.579253800094092
ZNF224	ROM1	0.168581229661754	0.19894639893529	0.847370098498677	0.396927558293869
ZNF224	ROMO1	-0.105892968894882	0.187845009853929	-0.563725216747713	0.573027608056542
ZNF224	ROPN1B	-0.168914494093737	0.575446194237315	-0.293536556128612	0.769153723697528
ZNF224	ROPN1L	-1.49084909344257	0.544117435470508	-2.73993993990178	0.00621977068709943
ZNF224	ROR1	0.00411643257881681	0.462610862441484	0.00889826182872544	0.992901521957973
ZNF224	ROR2	0.16918143997654	0.446083993509303	0.379259158450417	0.704550500319997
ZNF224	RORA	0.259713529492227	0.284586672475451	0.912599058954985	0.361603908666369
ZNF224	RORC	-0.15318310332349	0.488374317683001	-0.313659211340674	0.753824627651429
ZNF224	ROS1	-0.477836901082345	0.640977500075126	-0.745481551265591	0.456100491185643
ZNF224	RP2	0.206196068231853	0.194627815166041	1.05943782010779	0.289575430928978
ZNF224	RP9	0.300906534451941	0.137124192723767	2.19440879450141	0.0283628840056929
ZNF224	RP9P	0.350931270652703	0.159878177499176	2.19499168768365	0.0283209540259987
ZNF224	RPA1	0.165768478136867	0.11725999130078	1.41368318637906	0.157667831577902
ZNF224	RPA2	0.212329604787264	0.113111317828786	1.87717382188636	0.0606932608836779
ZNF224	RPA3	0.214691777441731	0.144335311040384	1.48745151754072	0.137111233586536
ZNF224	RPAIN	0.135686994025295	0.128664464520155	1.05458017900537	0.291791617799591
ZNF224	RPAP1	0.0682452357333282	0.126627284371814	0.538945742000917	0.590006348046896
ZNF224	RPAP2	0.195240368271918	0.135505775949052	1.44082690870185	0.149847714319297
ZNF224	RPAP3	0.294071511388591	0.135680782477115	2.16737776728397	0.0303670443008157
ZNF224	RPE	0.153552597876908	0.131144214901809	1.17086825363876	0.241842540837503
ZNF224	RPF1	0.235636260424602	0.111510336894996	2.11313378639048	0.0347583908338764
ZNF224	RPF2	0.148147633338613	0.152781563083717	0.969669574969822	0.332371607500802
ZNF224	RPGR	-0.237855328899499	0.215224179621036	-1.10515151837638	0.269275776396736
ZNF224	RPGRIP1L	-0.171096530068618	0.192803010841407	-0.887416276965489	0.375000783708149
ZNF224	RPH3AL	-0.235946323383983	0.295462403380954	-0.798566317352284	0.424671625292205
ZNF224	RPIA	0.115430370205476	0.131731387849441	0.876255629656045	0.381035027994646
ZNF224	RPL10	-0.299414128091319	0.136954305026218	-2.18623378092423	0.0289566119718404
ZNF224	RPL10A	-0.0638287250872731	0.137675413505988	-0.463617456899789	0.642990857746776
ZNF224	RPL11	0.07198653147695	0.144753833993127	0.497303107566518	0.61905009970173
ZNF224	RPL12	-0.151923933572466	0.164333773957073	-0.924483932390865	0.355386972780906
ZNF224	RPL13	-0.00161402842964621	0.178190858343827	-0.00905786326328747	0.992774205346123
ZNF224	RPL13A	-0.0997735332192414	0.153086809506464	-0.65174480767416	0.514668250433661
ZNF224	RPL13AP20	0.0528359939092816	0.183577550031318	0.287812937367711	0.773530725962769
ZNF224	RPL13AP3	-0.067075816044863	0.254763817587322	-0.263286273066905	0.792367039311072
ZNF224	RPL13AP6	0.0441491522480774	0.25974577428271	0.169970627510671	0.865056752391373
ZNF224	RPL13P5	0.155785460850991	0.233114553777451	0.668278570885436	0.504061278206094
ZNF224	RPL14	-0.054492437563811	0.148990820803075	-0.365743589236514	0.714609327655761
ZNF224	RPL15	-0.128804278772473	0.120253842707941	-1.07110322524411	0.284299803801368
ZNF224	RPL17	0.0988258014651333	0.14867144956	0.664726157965183	0.506330492308016
ZNF224	RPL18	-0.119942519956484	0.160725638614375	-0.746256297318311	0.455632581452799
ZNF224	RPL18A	0.0425662520505167	0.166913720961384	0.255019490341148	0.798743913830743
ZNF224	RPL19	-0.0843888899975824	0.139631736549784	-0.604367546252601	0.545693081662833
ZNF224	RPL22	0.00111954685112966	0.128322001893831	0.0087245120447539	0.993040125139574
ZNF224	RPL22L1	-0.103245210514275	0.26578342043334	-0.388456173624153	0.697735040016985
ZNF224	RPL23	-0.135412583175739	0.155724869673424	-0.869562989262524	0.38468200669857
ZNF224	RPL23A	-0.0354422005868681	0.143398247865837	-0.247159230425379	0.804819698197262
ZNF224	RPL23AP53	0.363782721385135	0.173753823426959	2.09366743252161	0.0364615104422572
ZNF224	RPL23AP7	0.158697278615785	0.154171664811434	1.02935438110425	0.303483438874005
ZNF224	RPL23AP82	0.0620183749778554	0.136795060653886	0.453367063703945	0.650351729334514
ZNF224	RPL23P8	-0.0921613482810584	0.202585300855592	-0.454926136752407	0.649229921874897
ZNF224	RPL24	0.143578243202358	0.163588180166816	0.877681034509622	0.380261044757753
ZNF224	RPL26	-0.0486952846178974	0.161800653795064	-0.300958515776919	0.763488922783459
ZNF224	RPL26L1	0.100220780423234	0.123196095670612	0.813506141389362	0.416060391435577
ZNF224	RPL27	0.0188254499035064	0.163176463609561	0.115368659714007	0.908168761903549
ZNF224	RPL27A	-0.0585204512830335	0.161197020675882	-0.36303680451204	0.716629870811629
ZNF224	RPL28	-0.184660388435584	0.175006936908291	-1.05516039362686	0.29152630983689
ZNF224	RPL29	-0.178847651019847	0.158844775610965	-1.12592718477485	0.26038112869744
ZNF224	RPL3	-0.0845036945348305	0.137142362730596	-0.616174994015748	0.537874951996657
ZNF224	RPL30	0.016326956080398	0.137769183969247	0.118509492544012	0.905680254182987
ZNF224	RPL31	-0.144891952906349	0.160049184813028	-0.905296412947143	0.365457537368621
ZNF224	RPL32	-0.0699161855245964	0.152483467851076	-0.458516496967923	0.646649562491389
ZNF224	RPL32P3	0.0241746075641603	0.225033698740677	0.107426610767388	0.914465283875347
ZNF224	RPL34	-0.138785258062367	0.167309111477894	-0.829514046404483	0.406949008167564
ZNF224	RPL35	0.0164475760948233	0.176194664325656	0.0933488886157395	0.925639184397173
ZNF224	RPL35A	0.0543651557291118	0.147159673951205	0.369429710391571	0.711860955405716
ZNF224	RPL36	0.0936765511587833	0.177970213709701	0.526360839862705	0.598717358131742
ZNF224	RPL36A	0.245425583974585	0.266781017515941	0.919951450293576	0.357749890934798
ZNF224	RPL36AL	0.0831436090511113	0.122526409938452	0.678577043862432	0.497513286138629
ZNF224	RPL37	-0.153245268936036	0.168107174504611	-0.911592675253925	0.362133460348155
ZNF224	RPL37A	0.0169385950921201	0.158363804782637	0.106960015992096	0.914835375160402
ZNF224	RPL38	0.0568217637122531	0.159760231943308	0.355669011124224	0.722139764719911
ZNF224	RPL39	-0.288056085249355	0.223260307423938	-1.29022524681192	0.197176488105074
ZNF224	RPL39L	0.578318631252361	0.413763850079209	1.397702170312	0.162414558670653
ZNF224	RPL4	-0.00429522756231428	0.132535334681637	-0.0324081692827943	0.974150971386071
ZNF224	RPL41	-0.0123142099305901	0.14077512312691	-0.0874743325174628	0.930306466013751
ZNF224	RPL5	-0.054462959515026	0.142536178508541	-0.382099198146823	0.70244331917343
ZNF224	RPL6	-0.00756612880214474	0.137373184341521	-0.0550771887425622	0.956084494602148
ZNF224	RPL7	0.218422330727214	0.166008752216001	1.31572780236921	0.188471697231778
ZNF224	RPL7A	-0.0929802895987729	0.141132584014817	-0.658815186073624	0.510118195904573
ZNF224	RPL7L1	0.0437822383076125	0.116166923318008	0.376890745292085	0.70630949405118
ZNF224	RPL8	-0.149167940781445	0.164215851700586	-0.908365052683355	0.363835090527547
ZNF224	RPL9	0.240715292917851	0.418827650427081	0.574735915053345	0.565558339789404
ZNF224	RPLP0	-0.125697438347945	0.14277661456122	-0.880378336005772	0.378799080835274
ZNF224	RPLP0P2	-0.291539967208014	0.291873545427017	-0.998857113896653	0.318029203016829
ZNF224	RPLP1	0.0209247890534359	0.158156321631372	0.13230447469692	0.894761673790728
ZNF224	RPLP2	-0.0758645040993026	0.172869548397599	-0.438854065406677	0.660832127774249
ZNF224	RPN1	0.0325040689469053	0.0893369189803088	0.363836914434778	0.716032402418493
ZNF224	RPN2	0.102357257306671	0.119225615371652	0.858517332769482	0.390747591477653
ZNF224	RPP14	0.148422263274359	0.097136841918986	1.52797085371734	0.126736084808154
ZNF224	RPP21	0.0659559189963033	0.15025150467077	0.438970106428054	0.660748061962439
ZNF224	RPP25	0.821364250414288	0.258456150996372	3.17796364005211	0.00151417183517546
ZNF224	RPP30	0.284929010904285	0.120941587172038	2.35592253720779	0.0186081759864221
ZNF224	RPP38	0.128331293075978	0.10080665121356	1.27304390663774	0.20320485096468
ZNF224	RPP40	0.390805944497976	0.16907466090345	2.31144006091573	0.0209470357325134
ZNF224	RPPH1	-0.0514855040758991	0.393359179484525	-0.130886748704754	0.895882904765866
ZNF224	RPRD1A	0.0551132208640073	0.154809607821023	0.356006462646197	0.72188708855256
ZNF224	RPRD1B	0.114625703266413	0.132025880994778	0.868206312298315	0.385423888730481
ZNF224	RPRD2	0.0363986345409337	0.145769460858793	0.249700001128447	0.80285443581305
ZNF224	RPRM	0.607389096485789	0.615025911442206	0.987582937865968	0.323520357102412
ZNF224	RPS10	-0.0286862672431434	0.158371433385852	-0.181132838352564	0.856288416195682
ZNF224	RPS10P7	0.00148795010039512	0.1855485000289	0.00801919767695975	0.993602768618522
ZNF224	RPS11	-0.125470032526985	0.141682396012357	-0.885572492125571	0.375993568647537
ZNF224	RPS12	-0.0175669898271348	0.158465287793458	-0.110857021570752	0.911744943071194
ZNF224	RPS13	-0.0354264461953465	0.134770581351967	-0.262864831775317	0.792691800757671
ZNF224	RPS14	-0.199219927901884	0.150889818123117	-1.32030066958748	0.186941311517247
ZNF224	RPS15	0.122465850369766	0.172686662782838	0.709179553280106	0.478326133851108
ZNF224	RPS15A	0.0413972410133932	0.148118159155034	0.279487952385791	0.779909915311735
ZNF224	RPS16	-0.11645544499643	0.149434141293985	-0.779309493720878	0.435923549986261
ZNF224	RPS17	0.0259185623604371	0.163538854482327	0.158485654326496	0.874096011900573
ZNF224	RPS18	-0.11810433384702	0.173082799551199	-0.682357427504421	0.495121062514996
ZNF224	RPS19	0.0937556137653204	0.174171924260239	0.538293494565951	0.590456381204545
ZNF224	RPS19BP1	0.220341348923948	0.144348270632272	1.52645645118444	0.127112523610654
ZNF224	RPS2	-0.145478701509126	0.163593762130187	-0.889268023516416	0.374005345626747
ZNF224	RPS20	-0.053740017826367	0.160881973766974	-0.334033804832638	0.738401956155605
ZNF224	RPS21	-0.000293108626806845	0.177020119481905	-0.0016557927294632	0.998679095041601
ZNF224	RPS23	-0.0186435258248882	0.143789129813746	-0.129658798610421	0.896854216831513
ZNF224	RPS24	0.0873467358967558	0.155290638633287	0.562472642687894	0.573880269121175
ZNF224	RPS25	0.0541112279500844	0.152874890403654	0.353957591120479	0.723421704516837
ZNF224	RPS26	0.222890244565326	0.189107586857577	1.17864252973199	0.238732339201149
ZNF224	RPS27	-0.0395892774716968	0.409848177508086	-0.0965949823478614	0.923061280429317
ZNF224	RPS27A	0.00845546426323418	0.141056872160036	0.0599436534622787	0.952208704442174
ZNF224	RPS27L	0.348501280041483	0.154997777837423	2.24842758976213	0.024697378040948
ZNF224	RPS28	0.534850500921875	0.715917216531306	0.747084283729453	0.455132816136098
ZNF224	RPS29	0.124670846344541	0.157582759857225	0.791145214473316	0.428987581302857
ZNF224	RPS2P32	0.901852428813444	0.364991571417675	2.47088562979833	0.0135912091620121
ZNF224	RPS3	-0.0921681342164463	0.160195801354882	-0.575346753391284	0.565145343203217
ZNF224	RPS3A	-0.0189102999777922	0.168261186425019	-0.11238658409329	0.910532320575646
ZNF224	RPS4X	-0.00317493229850805	0.150187996938654	-0.0211397206382937	0.983137084120026
ZNF224	RPS5	-0.172911708145799	0.156076466149531	-1.10786534582439	0.268102201115753
ZNF224	RPS6	-0.101279685422169	0.164395753210033	-0.616072395086589	0.537942643168447
ZNF224	RPS6KA1	-0.0752696898265133	0.162457805580933	-0.463318395551117	0.643205124029005
ZNF224	RPS6KA2	-0.0458987619290875	0.270389120633392	-0.169750771856385	0.865229628085847
ZNF224	RPS6KA3	0.244239758003263	0.198207818885638	1.23224078331736	0.218057285506053
ZNF224	RPS6KA4	0.095262718049403	0.138320007460967	0.688712499356142	0.491113481040114
ZNF224	RPS6KA5	-0.106782181906257	0.284911861704982	-0.374790229045737	0.707870839170871
ZNF224	RPS6KA6	0.292638685872326	0.629982597763155	0.464518681803882	0.64234534357713
ZNF224	RPS6KB1	0.23258641801621	0.127334720896501	1.82657500152891	0.0679675170799745
ZNF224	RPS6KB2	0.102083387197407	0.123518417846598	0.826462878792601	0.408676421936506
ZNF224	RPS6KC1	0.0522165500406173	0.143899185214859	0.362868976378508	0.716755215644843
ZNF224	RPS6KL1	-0.385486529834556	0.365192261286156	-1.05557146385558	0.291338442820375
ZNF224	RPS7	0.0778548741537641	0.160677032670891	0.484542643460633	0.628073389848221
ZNF224	RPS8	-0.104530631727474	0.15255672200863	-0.685191909941279	0.49333144766616
ZNF224	RPS9	-0.165796887082582	0.159295064909036	-1.04081621848899	0.29813293788923
ZNF224	RPSA	-0.222322374570406	0.152031186970132	-1.46234716048151	0.14386102009794
ZNF224	RPSAP58	-0.130959558806633	0.154371563479819	-0.848339913482536	0.396387565148411
ZNF224	RPSAP9	0.00926205023002511	0.161883128108826	0.0572144258529444	0.954382205064823
ZNF224	RPTOR	0.199917208756079	0.126912172141493	1.57524062020776	0.115417266336117
ZNF224	RPUSD1	0.116850595823105	0.156870217777007	0.744887063197739	0.456459717036554
ZNF224	RPUSD2	0.0329187742567631	0.112240728621343	0.293287246627009	0.769344225051655
ZNF224	RPUSD3	0.202105163382492	0.118902596941524	1.69975398840016	0.0893899204191605
ZNF224	RPUSD4	0.0573076906803853	0.1051031074921	0.545252105744759	0.585663308882136
ZNF224	RRAD	-0.470633767246761	0.508551981958295	-0.925438861597745	0.354890399699843
ZNF224	RRAGA	0.225232987736946	0.121213293527483	1.85815417750263	0.0633480063771969
ZNF224	RRAGB	0.0911285806591502	0.17545376410333	0.519388005865077	0.603568811748903
ZNF224	RRAGC	0.325837903806333	0.221135836069186	1.47347399498103	0.140838534993064
ZNF224	RRAGD	0.353539509298766	0.303711255433274	1.16406456123731	0.244587775232615
ZNF224	RRAS	-0.032504635744096	0.205748363428953	-0.157982475303237	0.874492424739591
ZNF224	RRAS2	0.441516412831887	0.225804688256432	1.9553022403613	0.0507376874135539
ZNF224	RRBP1	0.0207584005019513	0.149393344277654	0.138951307384692	0.889507763594116
ZNF224	RREB1	-0.175042366811687	0.20536596408957	-0.852343608093416	0.39416301071066
ZNF224	RRM1	0.208233015533413	0.154906027674117	1.34425379476829	0.179074873782412
ZNF224	RRM2	0.0559625327134319	0.262927499245021	0.212843969817248	0.831478339406156
ZNF224	RRM2B	0.26836706690427	0.190651638454319	1.4076305301125	0.159453077956843
ZNF224	RRN3	0.1249265163254	0.134134584792558	0.931352018710174	0.351825267843181
ZNF224	RRN3P1	0.405324405693371	0.337079440955134	1.2024595879976	0.229380224387366
ZNF224	RRN3P2	0.117112953651891	0.304407995682264	0.384723644953569	0.700498130842026
ZNF224	RRN3P3	0.213810409101781	0.153545017376122	1.39249330753622	0.16398480643572
ZNF224	RRP1	0.205809814575025	0.145742450208276	1.4121473481536	0.158119389272822
ZNF224	RRP12	0.231541700645713	0.137703970524191	1.68144534804853	0.0928900205779741
ZNF224	RRP15	0.275014087240268	0.134404878725125	2.04616149241656	0.0409190503388502
ZNF224	RRP1B	0.192274574820219	0.126255833639009	1.52289656072424	0.12800084435648
ZNF224	RRP7A	0.218063761163875	0.16553732869134	1.31730868733828	0.187941585110024
ZNF224	RRP8	0.12384071926818	0.0971012294996331	1.27537745820868	0.202378290145898
ZNF224	RRP9	0.0797968842721976	0.135819131377272	0.587523152762196	0.556943131848374
ZNF224	RRS1	0.0788589919570622	0.148649159350487	0.53050412327679	0.595843018082778
ZNF224	RSAD1	0.0378613535794022	0.122817593755992	0.308273044777472	0.757918490712633
ZNF224	RSAD2	0.215053661254014	0.405739306854765	0.530029153253798	0.596172201582202
ZNF224	RSBN1	0.15744818379138	0.147986260053957	1.06393785297347	0.287532544486547
ZNF224	RSBN1L	-0.0317274637719712	0.157616215912307	-0.201295682606816	0.840495379705086
ZNF224	RSC1A1	0.0752879073831873	0.203434552919177	0.370084168607772	0.711373381578643
ZNF224	RSF1	0.130335778702603	0.170838200032519	0.762919409580488	0.445634537966895
ZNF224	RSL1D1	0.0276093845339091	0.115428731750334	0.23918988032916	0.810991874789412
ZNF224	RSL24D1	0.232552877540066	0.142316508321881	1.63405412542932	0.102462783155624
ZNF224	RSPH1	-0.750870982996276	0.467702025892578	-1.60544736055673	0.108611350591617
ZNF224	RSPH3	-0.0891815971021287	0.145568567482112	-0.612643228168661	0.540207546830586
ZNF224	RSPH4A	-0.929854994212807	0.44658331816918	-2.08215344456854	0.0375019968849219
ZNF224	RSPH9	-0.332556344164938	0.482586094675868	-0.689112984882627	0.490861515807563
ZNF224	RSPO3	0.940576336320795	0.534279501515094	1.7604574640306	0.0785393398502357
ZNF224	RSPO4	-0.715491513014825	0.628655911743323	-1.13812898224515	0.255253099230114
ZNF224	RSPRY1	0.0564106658957337	0.221712634863558	0.254431444245154	0.799198041774444
ZNF224	RSRC1	0.177580396930311	0.201030737380316	0.883349478017185	0.37719270682165
ZNF224	RSRC2	0.0783880536174835	0.117649197690225	0.666286342418436	0.505333214146762
ZNF224	RSU1	0.0507327669085919	0.129283922448092	0.392413580497308	0.694809853567988
ZNF224	RTEL1	0.353393435609544	0.18030496412598	1.9599761843641	0.0501882904564883
ZNF224	RTF1	0.124463399583741	0.108913146541687	1.14277663932979	0.253318443610714
ZNF224	RTKN	-0.0720969997508092	0.16104785135741	-0.447674397038717	0.654454524703311
ZNF224	RTKN2	0.447025050587263	0.294766336029929	1.51654037773796	0.129598947977954
ZNF224	RTN1	-0.224499171305122	0.395592634409662	-0.56750088797821	0.570461053247557
ZNF224	RTN2	0.154127878167386	0.248940170483021	0.619136228067696	0.535923080380405
ZNF224	RTN3	0.246259807891087	0.119075545221229	2.06809725232468	0.0388064048420909
ZNF224	RTN4	0.195418825272289	0.121363699362291	1.61019173195216	0.10757187712482
ZNF224	RTN4IP1	0.237073163259356	0.126639150966346	1.8720368973601	0.0614010070826389
ZNF224	RTN4R	0.100504670703079	0.306618506972359	0.327784097885974	0.743121843864026
ZNF224	RTN4RL1	0.199665459615026	0.598685927863738	0.333506184665945	0.738800045753981
ZNF224	RTN4RL2	-0.898728378246438	0.398921474045824	-2.25289546118342	0.0244134792183097
ZNF224	RTP4	-0.0158848714029075	0.351484222116797	-0.045193696909755	0.963959090114737
ZNF224	RTTN	0.116526295133673	0.189601456693783	0.614585442356962	0.538924162732127
ZNF224	RUFY1	0.0121773970264123	0.0966814823565258	0.125953768287359	0.899785838572438
ZNF224	RUFY2	0.2155872401515	0.163368925353042	1.31963431653611	0.187163743948984
ZNF224	RUFY3	0.338748857559835	0.155909117352963	2.17273282865774	0.0299606005576946
ZNF224	RUFY4	0.523513874974988	0.510782921722018	1.02492439099187	0.305568414041908
ZNF224	RUNDC1	-0.085838826574464	0.108400462762036	-0.791867713359302	0.428566272879486
ZNF224	RUNDC3A	1.11807527668961	0.488316281551592	2.28965389631695	0.0221833202833981
ZNF224	RUNDC3B	0.389310606761616	0.365334977360036	1.06562642749082	0.286768497543984
ZNF224	RUNX1	0.0758891090399581	0.225532283986798	0.336488895063913	0.736550514562442
ZNF224	RUNX1T1	-0.263436645983266	0.460776420043163	-0.571723366309823	0.567597287525255
ZNF224	RUNX2	0.262035753940756	0.310816902578299	0.843055032616011	0.39933556873211
ZNF224	RUNX3	0.456429534573545	0.335785220343117	1.35929012631095	0.174264296670344
ZNF224	RUSC1	0.193404585971817	0.137471483713083	1.40687057961397	0.159678304579783
ZNF224	RUSC2	0.323073925765422	0.201335233959717	1.60465666844017	0.108785359002252
ZNF224	RUVBL1	-0.154678756056561	0.126922683646227	-1.21868488447423	0.223160424125347
ZNF224	RUVBL2	-0.187223109882788	0.136886020204569	-1.36772995228433	0.171606819593933
ZNF224	RWDD1	0.197808423526551	0.110307294591439	1.79324879881428	0.0731397749890813
ZNF224	RWDD2A	0.0836867770046165	0.156190971933039	0.535797786318238	0.59217981139924
ZNF224	RWDD2B	0.0971422578835508	0.132333925514208	0.734069192809679	0.46302427428893
ZNF224	RWDD3	0.196207412402198	0.140484913944941	1.39664400178297	0.162732628243397
ZNF224	RXRA	0.168391173559005	0.162450638365768	1.03656824776436	0.300108530535621
ZNF224	RXRB	0.000706131169159364	0.0960394854752036	0.00735250887346413	0.99413460263917
ZNF224	RXRG	0.450957259637929	0.621041626727782	0.726130488247602	0.467875007896905
ZNF224	RYBP	0.0933959504942026	0.131191962846827	0.711902989082092	0.476638431185198
ZNF224	RYK	-0.023809308400177	0.129841678371458	-0.183371847151129	0.85453169066055
ZNF224	RYR1	0.603541853734977	0.481989891739518	1.25218778252128	0.210701724268509
ZNF224	RYR2	0.0886314468174899	0.526344608918916	0.16839052840217	0.866299350500732
ZNF224	RYR3	0.121818503615012	0.399824256685031	0.304680122774484	0.760653154228403
ZNF224	S100A1	0.311402096670446	0.529819558609026	0.587751228905164	0.556790051834595
ZNF224	S100A10	-0.00110447223786444	0.249589638607698	-0.00442515259858379	0.996469854295107
ZNF224	S100A11	-0.428795080616333	0.207824625004468	-2.06325444160967	0.0392646632590352
ZNF224	S100A12	-0.22336000638685	0.569690444688231	-0.392072586910048	0.695061726678269
ZNF224	S100A13	-0.173173003215758	0.228687577253054	-0.757247093593252	0.449023863093014
ZNF224	S100A14	-0.28322942230032	0.516623107810458	-0.548232198711934	0.583616173478001
ZNF224	S100A16	-0.284138894803127	0.302186001865348	-0.940278150043949	0.347230229673058
ZNF224	S100A2	-0.539136066951558	0.545351750774286	-0.988602431707786	0.323021277924361
ZNF224	S100A3	0.0671546385397182	0.405235447633618	0.165717582042413	0.868402121060014
ZNF224	S100A4	0.20986313808003	0.360056321754561	0.582861972975125	0.560076108069508
ZNF224	S100A6	-0.136760128941399	0.313958961075834	-0.435598743456047	0.663192185035071
ZNF224	S100A7	-1.0861343312109	0.89404032188042	-1.21486056571414	0.224615442967449
ZNF224	S100A8	-0.137907419964322	0.623110706072616	-0.221320896303538	0.824873486896003
ZNF224	S100A9	-0.230492380433168	0.575582919874202	-0.400450347768387	0.688883354698243
ZNF224	S100B	0.357424632514988	0.445455259552866	0.802380541816387	0.422463272198998
ZNF224	S100P	-0.857713163152991	0.659467741903121	-1.30061428126532	0.19359548490267
ZNF224	S100PBP	0.0900508393596085	0.121991688478488	0.738171923700262	0.460528451811484
ZNF224	S1PR1	-0.0295424902679285	0.271049478208846	-0.108992979669807	0.913223015521169
ZNF224	S1PR2	0.240146406268214	0.194042891129167	1.23759445589974	0.216065191329651
ZNF224	S1PR3	0.00584006050651852	0.325536923486173	0.0179397791315877	0.985689342792361
ZNF224	S1PR4	0.972706988705157	0.358458764753526	2.71358126610179	0.00673419497047134
ZNF224	S1PR5	0.558227616545076	0.371848113143547	1.50122481952619	0.133513353171846
ZNF224	SAA1	-0.764832984264744	0.735528506255008	-1.03984138991287	0.29858552826791
ZNF224	SAA2	-0.985946035870543	0.743479613628429	-1.32612383419472	0.185005817505426
ZNF224	SAA4	-1.94121654234665	0.63384115824811	-3.06262305166806	0.00223411176332171
ZNF224	SAAL1	0.2690210547048	0.1429810300316	1.8815157132757	0.0601003406706673
ZNF224	SAC3D1	0.23592147106843	0.188795780454909	1.24961199079752	0.211641328072468
ZNF224	SACM1L	0.151020919959144	0.132533087178199	1.13949597926507	0.254683002244616
ZNF224	SACS	0.36456985874274	0.254110891175643	1.43468804920583	0.151589879266547
ZNF224	SAE1	0.167481420652908	0.11230258965144	1.49134068210474	0.136087798248209
ZNF224	SAFB	0.121319171978609	0.108951352966101	1.11351689240937	0.265669534114045
ZNF224	SAFB2	0.14480967952424	0.118940807855187	1.21749366038062	0.223612917293929
ZNF224	SALL1	0.401137687319473	0.583518531787064	0.687446354258814	0.491910532784565
ZNF224	SALL2	0.27118872040922	0.376941536292585	0.71944504465202	0.471981734531389
ZNF224	SALL4	0.374721338415501	0.486071472243389	0.770918187578529	0.440879992314599
ZNF224	SAMD1	0.00424023361192058	0.153110102531634	0.0276940158866689	0.977909976122906
ZNF224	SAMD10	-0.15263260852207	0.205806735311502	-0.741630774576206	0.458430186667865
ZNF224	SAMD11	-0.77991174055996	0.493943693417062	-1.57894867563668	0.114564151333594
ZNF224	SAMD12	-0.0821113470617948	0.419375212999539	-0.195794468811119	0.844798248257803
ZNF224	SAMD13	0.484504041053057	0.369297325962832	1.31196195312235	0.189738931040348
ZNF224	SAMD14	0.445137762574275	0.321377505870988	1.38509308972286	0.16623530619106
ZNF224	SAMD3	0.770606677491959	0.438215926540727	1.75850906098991	0.0788701324376627
ZNF224	SAMD4A	0.458569972494017	0.250163637647871	1.8330800463475	0.0669939068821988
ZNF224	SAMD4B	0.0538210326654298	0.153211073668823	0.351286831797603	0.725423789481075
ZNF224	SAMD5	-0.357827518742187	0.459967582468644	-0.777940734044187	0.436729824993891
ZNF224	SAMD8	0.272579633905468	0.192086865119374	1.41904358601547	0.156099461844653
ZNF224	SAMD9	0.0644259840299016	0.326321137886895	0.197431231231585	0.843517535932844
ZNF224	SAMD9L	0.315060156454615	0.347577864935631	0.906444823559065	0.364849822637472
ZNF224	SAMHD1	0.192718905454203	0.303510781508101	0.634965599892731	0.525550207066876
ZNF224	SAMM50	0.0163270713169355	0.116923736651696	0.139638637837689	0.888964744383135
ZNF224	SAMSN1	0.822148998806609	0.352512391308277	2.33225560030776	0.0198224161581057
ZNF224	SAP130	-0.0553403732671597	0.118143537020763	-0.468416425161148	0.6395566517448
ZNF224	SAP18	-0.00851178833229728	0.0965262001666922	-0.088181118883766	0.92974480044666
ZNF224	SAP30	0.227221530958079	0.193876410225565	1.17199163474153	0.241391361644201
ZNF224	SAP30BP	0.193114168645158	0.0880782873806695	2.19252865136363	0.0284984957324745
ZNF224	SAP30L	0.0283156717200366	0.128470651099426	0.220405761765171	0.825585931475344
ZNF224	SAR1A	0.0335223798704678	0.0851878188503658	0.393511423615042	0.693999166724674
ZNF224	SAR1B	0.0426740425506311	0.151254361305273	0.282134294722934	0.777880470084699
ZNF224	SARDH	0.360813417186126	0.387821031584043	0.93036062462212	0.352337990519069
ZNF224	SARM1	0.342078857294968	0.273719940257766	1.24974036225796	0.211594428741465
ZNF224	SARNP	0.115383797628422	0.118957648943351	0.969956943948763	0.332228389858851
ZNF224	SARS	0.24387844738502	0.0973601907725918	2.50490930070851	0.0123563629767184
ZNF224	SARS2	0.0072919174618831	0.140704652825534	0.0518242809704715	0.958675787755292
ZNF224	SART1	0.116410795359044	0.14003048727578	0.831324646680555	0.405926004161803
ZNF224	SART3	0.169490703187862	0.101209839987249	1.67464648900953	0.0942174826692785
ZNF224	SASH1	0.0842501194119712	0.232529966263065	0.362319406680933	0.717165723047346
ZNF224	SASH3	0.744413553961302	0.332691756757206	2.23754733575971	0.0254007364014747
ZNF224	SASS6	0.326468086529307	0.194165504946279	1.68139076309992	0.0929006180082974
ZNF224	SAT1	-0.385826473625383	0.214835385948525	-1.79591677563689	0.0727141659831179
ZNF224	SAT2	0.187827314780792	0.150636578816033	1.2468904714716	0.21263738069561
ZNF224	SATB1	0.295081878448229	0.335910030034079	0.878455098284182	0.379841139904007
ZNF224	SATB2	-0.0910618251700405	0.310558822043323	-0.293219250932557	0.769396184062535
ZNF224	SATL1	0.392106442040582	0.227324871381417	1.72487260042341	0.0847617789398094
ZNF224	SAV1	0.118194444456136	0.147606374077673	0.800740789106705	0.423411826905878
ZNF224	SBDS	0.302224661490331	0.119042693804959	2.53879219152668	0.0112265377772817
ZNF224	SBDSP1	0.244873378109595	0.139171458766245	1.75950859666485	0.0787002935536456
ZNF224	SBF1	0.477908432357088	0.169398878833963	2.82120186182291	0.00484908352640252
ZNF224	SBF2	-0.145078545342349	0.193264649855055	-0.750672952612677	0.452970302691793
ZNF224	SBK1	0.289626767778675	0.422603889755257	0.685338622761866	0.493238911680095
ZNF224	SBNO1	0.149589832365491	0.311990157187047	0.479469716975103	0.631676219290873
ZNF224	SBNO2	0.11699905490141	0.164345079685518	0.711910907982724	0.476633528638041
ZNF224	SBSN	-0.159402765464754	0.717403622939429	-0.222193978909153	0.824193914882824
ZNF224	SCAF1	0.151181855049766	0.124194818176083	1.21729599728887	0.223688064228854
ZNF224	SCAI	0.120551982841868	0.179564952700187	0.671355857749977	0.502099916068556
ZNF224	SCAMP1	0.192535453889805	0.155483420543844	1.23830214962059	0.215802844200241
ZNF224	SCAMP2	0.0833600931631557	0.0973993684863505	0.855858661700026	0.392216205923315
ZNF224	SCAMP3	0.177316974948418	0.106357148874903	1.66718435783735	0.0956919267037498
ZNF224	SCAMP4	-0.0851693511922313	0.118636286803758	-0.717903042035644	0.47293176842296
ZNF224	SCAMP5	0.771700313088378	0.299929194331735	2.57294163980197	0.0101816917752094
ZNF224	SCAND1	0.0721992394976978	0.196898659169521	0.366682230352506	0.713909123398234
ZNF224	SCAP	0.115682916843639	0.122000505132001	0.94821670384457	0.343175849050488
ZNF224	SCAPER	0.351675007090301	0.181396823836014	1.93870542853728	0.0527294630959332
ZNF224	SCARA3	-0.352582361463712	0.387261732856497	-0.910449785118232	0.362735430173532
ZNF224	SCARA5	-0.599581577658367	0.635395654076797	-0.943634999407626	0.345512109864562
ZNF224	SCARB1	0.0429095393480927	0.226564956728877	0.189391775178371	0.849812059132983
ZNF224	SCARB2	0.093462011306342	0.133530215767263	0.699931553089391	0.484081405905126
ZNF224	SCARF1	0.224612088975171	0.223116213833429	1.00670446632291	0.314243399099086
ZNF224	SCARF2	0.335580998734237	0.30273601791772	1.10849379945747	0.267830933227915
ZNF224	SCCPDH	0.147049224676874	0.25247741553868	0.582425261139232	0.560370078160858
ZNF224	SCD	-0.0936503350611655	0.314037203763197	-0.298214141314873	0.765582104432578
ZNF224	SCD5	-0.348518353197166	0.385137530914948	-0.904919217738172	0.365657279070957
ZNF224	SCEL	-0.194743395122701	0.68466078998437	-0.284437779951072	0.776115190814208
ZNF224	SCFD1	0.116688481842832	0.113431595141616	1.02871234154073	0.303785027034879
ZNF224	SCFD2	-0.00702070631735312	0.121725283801486	-0.0576766477604005	0.954014076730032
ZNF224	SCG2	1.03771177677972	0.485987885057321	2.13526264478243	0.0329053718492654
ZNF224	SCG5	0.345551587843516	0.426549919635488	0.810108200556712	0.418009828341292
ZNF224	SCGB2A1	-0.999081462131629	0.685298252161531	-1.4578783164562	0.145088854079426
ZNF224	SCGB3A1	-0.793343709942174	0.772819490792362	-1.02655758478447	0.304798647226987
ZNF224	SCHIP1	0.345313310124045	0.286673550286417	1.20455238991892	0.228571104682354
ZNF224	SCIN	-0.592515583405497	0.497122052838497	-1.19189156872506	0.233497198627657
ZNF224	SCLT1	0.167025485918333	0.160915395939137	1.03797082276395	0.299455274758678
ZNF224	SCLY	0.0941791849891721	0.139314460616935	0.676018731810843	0.499135672436928
ZNF224	SCMH1	0.0587740508414431	0.144189484778097	0.407616761595997	0.683614735070396
ZNF224	SCML1	0.32723426376235	0.273897687311528	1.19473175175137	0.232385632793966
ZNF224	SCML2	0.69476884740383	0.424849388273822	1.63532975821549	0.102195199287655
ZNF224	SCML4	0.727932319840741	0.477174958174749	1.52550402608127	0.127349716058612
ZNF224	SCN1B	0.241117849690694	0.30106253302515	0.800889593493692	0.423325695957181
ZNF224	SCN2A	-0.254133073160135	0.613364324896743	-0.414326466089982	0.678695813642361
ZNF224	SCN2B	-1.10079096995975	0.537079554001259	-2.04958643791003	0.0405829009395831
ZNF224	SCN3A	0.185525899158259	0.497335911680708	0.373039418230002	0.709173183439843
ZNF224	SCN3B	-0.140577044789963	0.453867113430835	-0.309731726820487	0.756809113759448
ZNF224	SCN4A	-0.68314784084501	0.512629840596785	-1.33263377732696	0.182859667976713
ZNF224	SCN4B	-0.434279524861998	0.385083059693418	-1.12775546451653	0.259608248349101
ZNF224	SCN5A	0.0764418612304551	0.546313136372927	0.139923161536928	0.88873997425436
ZNF224	SCN7A	-0.047705509647547	0.621819878439269	-0.076719177533026	0.93885744515257
ZNF224	SCN8A	0.625047519841844	0.466157648579943	1.34085007882189	0.180177419703738
ZNF224	SCN9A	0.361179496319756	0.574160904847834	0.629056233662369	0.529410515769067
ZNF224	SCNM1	0.136941998111571	0.125412940509031	1.09192877190939	0.275044315448459
ZNF224	SCNN1A	-0.400888033005551	0.434527123117738	-0.922584602151356	0.356375947916459
ZNF224	SCNN1B	-0.903520535540899	0.656368635467109	-1.3765443482806	0.168863938746118
ZNF224	SCNN1D	0.194956271761916	0.374872498113991	0.520060214453592	0.603100342783563
ZNF224	SCNN1G	-1.3633117134299	0.617590956117221	-2.2074670944034	0.0274362766174089
ZNF224	SCO1	0.105823516550245	0.116884085880556	0.905371469118438	0.365417799910979
ZNF224	SCO2	0.0676505410968836	0.172961875496829	0.39112978454101	0.695758297962875
ZNF224	SCOC	0.101424621987508	0.163462043033717	0.620478125105703	0.535039757679928
ZNF224	SCP2	0.0696879889727327	0.158724314043306	0.439050497038023	0.660689825570737
ZNF224	SCPEP1	0.107553124125339	0.247025435615754	0.435392913516149	0.663341521352264
ZNF224	SCRIB	0.365809887880141	0.169353203433208	2.16004114752051	0.0309315787625374
ZNF224	SCRN1	0.626983195101662	0.31170590535435	2.01145754485756	0.0444603679155385
ZNF224	SCRN2	0.0910422424149528	0.190180549919464	0.478714792093652	0.632213124576148
ZNF224	SCRN3	0.107896683492567	0.160157289036993	0.673691994546965	0.500613642171112
ZNF224	SCUBE1	0.552337692365868	0.530023304865366	1.04210076669397	0.297537252672815
ZNF224	SCUBE2	-0.597687260485084	0.563554949495929	-1.06056607438136	0.289062318968094
ZNF224	SCUBE3	0.0817418622018398	0.567838561558588	0.143952643824465	0.885557703919508
ZNF224	SCYL1	0.026162171679745	0.0992733380134974	0.263536738093645	0.792174048760541
ZNF224	SCYL2	0.107676154849811	0.191069084907347	0.563545666752032	0.573149795649211
ZNF224	SCYL3	-0.0323183346029541	0.131611399668515	-0.245558778983835	0.806058267323407
ZNF224	SDAD1	0.0889201521631697	0.115982707137744	0.766667327893682	0.443403109349034
ZNF224	SDC1	-0.0767178674479157	0.281678530088384	-0.272359655611109	0.785383950274125
ZNF224	SDC2	-0.264031693030279	0.309343225417929	-0.85352343719041	0.393508913198665
ZNF224	SDC3	0.408276660341915	0.210200060674207	1.94232417931939	0.0522896900236743
ZNF224	SDC4	0.00338683639963859	0.207098886259448	0.0163537161440629	0.986954435334059
ZNF224	SDCBP	0.228976660886632	0.170957323210424	1.3393790718447	0.180655473798985
ZNF224	SDCBP2	-0.0730760087543565	0.347440505685128	-0.210326682003458	0.833442019499046
ZNF224	SDCCAG8	-0.111043726798966	0.122565142454018	-0.905997615436431	0.365086400595162
ZNF224	SDF2	-0.0787739719884522	0.0975331360407295	-0.807663684222729	0.419415599584524
ZNF224	SDF2L1	-0.141036597805038	0.194002701438644	-0.726982649000083	0.467352971279701
ZNF224	SDF4	0.056401657225461	0.109420207687894	0.515459241188234	0.606310076279317
ZNF224	SDHA	0.052433157909716	0.138277196014259	0.379188755782329	0.704602764840728
ZNF224	SDHAF1	0.185024584947054	0.12513356260958	1.47861677625478	0.13945817500863
ZNF224	SDHAF2	0.0738187949271459	0.0859773544871278	0.858584162858812	0.390710718564329
ZNF224	SDHAP1	0.208102436125124	0.193675455033577	1.0744904979779	0.282780200684328
ZNF224	SDHAP2	0.305647886759773	0.208346345831053	1.46701822650454	0.142586166458621
ZNF224	SDHAP3	0.0990969786984541	0.198291072920195	0.499755118770964	0.617322719405904
ZNF224	SDHB	0.199499332354996	0.103126113656957	1.93451808936211	0.0532421923944963
ZNF224	SDHC	0.0236919882447391	0.11276463890499	0.210101220336465	0.833617948070513
ZNF224	SDHD	0.146287108153697	0.135195458878284	1.08204158162885	0.279412487760674
ZNF224	SDK1	0.084953525696559	0.459172985527043	0.185014206789732	0.853243554147739
ZNF224	SDK2	0.438042624445563	0.539306097167155	0.8122337699249	0.416789735279481
ZNF224	SDR16C5	-0.270864278340278	0.599253846590779	-0.452002569330601	0.651334181969432
ZNF224	SDR39U1	0.130550894009507	0.140322483431072	0.930363337487794	0.352336586851379
ZNF224	SDR42E1	1.05487845282047	0.533181119356716	1.97846175440943	0.0480640810869728
ZNF224	SDS	0.514009492343292	0.42195836785249	1.21815214841996	0.223362705780601
ZNF224	SDSL	0.162426740246078	0.244889170350003	0.663266325799269	0.507264562250063
ZNF224	SEC11A	-0.00805929295010284	0.0942324661032956	-0.0855256503768925	0.931855214438358
ZNF224	SEC11C	0.323593175979591	0.189874642347938	1.70424640161596	0.0885475452110752
ZNF224	SEC13	-0.00055434085774686	0.0974541610135655	-0.00568822153904436	0.995462256361186
ZNF224	SEC14L1	0.0749956861510279	0.170089060176197	0.440920104287359	0.659336029451524
ZNF224	SEC14L2	-0.0852330853540313	0.289887207053878	-0.294021547967758	0.768783173694546
ZNF224	SEC14L4	0.234684452213988	0.638854113929428	0.3673521811897	0.713409503209472
ZNF224	SEC14L5	0.451042800248247	0.449019925009445	1.00450509014441	0.315301441059886
ZNF224	SEC16A	-0.0194329962474348	0.126040298044338	-0.154180817952357	0.877488446135906
ZNF224	SEC16B	-0.302963352545599	0.318019686789145	-0.952655967951039	0.340921881059846
ZNF224	SEC22A	0.169386568052759	0.0972034427740033	1.74259844321132	0.0816140412595072
ZNF224	SEC22B	0.0855545466609234	0.139075785378295	0.615164936356173	0.538541538896667
ZNF224	SEC22C	0.102524116148936	0.115452217129961	0.888022063998374	0.37467495226763
ZNF224	SEC23A	0.169373994424034	0.170118733149881	0.995622241524741	0.319598476370194
ZNF224	SEC23B	0.0434170065267522	0.148642477775123	0.29209016949002	0.770259124674619
ZNF224	SEC23IP	-0.0290694810386314	0.147394208815547	-0.197222681082468	0.843680696560548
ZNF224	SEC24A	0.0986912765722851	0.180973452435394	0.545335656938506	0.585605869054816
ZNF224	SEC24B	0.0578836171938464	0.134938960436001	0.428961487526054	0.668014450293957
ZNF224	SEC24C	0.0941465442697575	0.085902152187793	1.09597422034248	0.273270556659114
ZNF224	SEC24D	0.0458260265593874	0.218674172175132	0.209563050375635	0.834037917772696
ZNF224	SEC31A	0.0145612983283261	0.132737075790857	0.109700309740657	0.912662109911754
ZNF224	SEC31B	0.386878131870469	0.346297724457495	1.11718358091017	0.264099397135167
ZNF224	SEC61A1	0.0213831602309511	0.0957354346816236	0.223356798891263	0.823289027986238
ZNF224	SEC61A2	0.519347615361519	0.172876271585062	3.00415789049442	0.00270845497607793
ZNF224	SEC61B	0.0747834939961343	0.114497415949269	0.653145692207319	0.513765054289617
ZNF224	SEC61G	0.263988488581079	0.15850686202652	1.66547041059276	0.0960331839899551
ZNF224	SEC62	0.121418524371953	0.12701706056905	0.955922958915793	0.339269192832857
ZNF224	SEC63	0.128672193515061	0.124491891924769	1.03357890643045	0.301504001553093
ZNF224	SECISBP2	0.152144344605328	0.119622737119893	1.27186811026435	0.20362225765662
ZNF224	SECISBP2L	0.0746675289432337	0.206606376819971	0.361399924302899	0.717852723836078
ZNF224	SECTM1	0.30724834113144	0.37523694159192	0.818811548319197	0.413027385465012
ZNF224	SEH1L	0.271863462238289	0.117967940413037	2.30455377356275	0.0213311463492272
ZNF224	SEL1L	0.151051071754686	0.161715172440469	0.93405627607571	0.350429104004183
ZNF224	SEL1L3	0.0725372762624981	0.302225070253144	0.24001078468355	0.810355542434933
ZNF224	SELE	-0.130831350000157	0.532926743191919	-0.245495936677064	0.806106910149256
ZNF224	SELENBP1	-0.412407846860581	0.404965587556474	-1.01837751041765	0.308667076188036
ZNF224	SELL	0.664609925049617	0.418506312299408	1.5880523316316	0.112490731954125
ZNF224	SELP	-0.176970167946199	0.497709275704168	-0.355569358629732	0.722214388088559
ZNF224	SELPLG	0.65299566475854	0.297051608564635	2.19825661915733	0.0280870807152148
ZNF224	SEMA3A	0.722924311191572	0.517588909393591	1.39671522722261	0.162711204192702
ZNF224	SEMA3B	-0.496659850231307	0.431074732551265	-1.15214326595271	0.24945056642419
ZNF224	SEMA3C	-0.434733735180584	0.363083772857491	-1.19733727497432	0.23136921680412
ZNF224	SEMA3D	-0.480845331598434	0.584962952454776	-0.82200988896918	0.41120530297607
ZNF224	SEMA3E	0.650500719828646	0.73224181623034	0.888368712917127	0.374488580899378
ZNF224	SEMA3F	0.0738526548771981	0.223369871628489	0.330629436901099	0.740971783394083
ZNF224	SEMA3G	-0.148703570221657	0.306043382435171	-0.485890493819635	0.627117621783978
ZNF224	SEMA4A	0.361010218090501	0.263525760385115	1.36992382666091	0.170921025034805
ZNF224	SEMA4B	-0.238133652134254	0.216606275183724	-1.09938482591176	0.271781245569865
ZNF224	SEMA4C	0.0730594001695965	0.185226825683194	0.39443206943769	0.693319598797702
ZNF224	SEMA4D	0.406896296238257	0.214650944234137	1.89561847812988	0.0582075725483565
ZNF224	SEMA4F	0.21536708864623	0.211015397457942	1.02062262394456	0.307602120854596
ZNF224	SEMA4G	0.371188039438372	0.315259566930583	1.17740452114528	0.239225720389104
ZNF224	SEMA5A	-0.382180625239562	0.395511769169285	-0.966293938717112	0.334056929803987
ZNF224	SEMA5B	-0.184212970591375	0.382316060254283	-0.481834245908614	0.629995816960216
ZNF224	SEMA6A	-0.12230261854362	0.404621159342213	-0.302264515139163	0.762493420958049
ZNF224	SEMA6B	0.303230012761381	0.278728809446635	1.08790337591363	0.276817075382111
ZNF224	SEMA6C	0.822718530626352	0.279698028950834	2.94145272926099	0.00331818142924145
ZNF224	SEMA6D	-0.13158607096656	0.438634220370083	-0.299990435893349	0.764227097310893
ZNF224	SEMA7A	0.109887559304633	0.306577932015643	0.358432710998346	0.720071263679987
ZNF224	SENP1	0.258161779958814	0.140047151816638	1.84339186202674	0.0654741079253076
ZNF224	SENP2	0.273200015889483	0.130288786878874	2.09688049473873	0.0361755875017378
ZNF224	SENP3	0.243751994825924	0.101333002183525	2.40545517820999	0.0162758909942036
ZNF224	SENP5	0.282264609228553	0.109192347618242	2.5850218937998	0.00983337998966753
ZNF224	SENP6	0.167526402278002	0.144963100208049	1.15564858945187	0.248013749009086
ZNF224	SENP7	0.230257040381949	0.210250547428829	1.0951554856707	0.273628903891436
ZNF224	SENP8	-0.0467241888798661	0.14958521361381	-0.31235833911028	0.75481275218784
ZNF224	SEPHS1	0.158669236583238	0.11228315030002	1.41311707196738	0.157834163106626
ZNF224	SEPHS2	0.153225703611335	0.145976759380246	1.04965820766172	0.29404876222216
ZNF224	SEPSECS	0.118040339540992	0.165551505827393	0.713012780832469	0.475951634947566
ZNF224	SEPT1	0.795315447105112	0.324031980683189	2.4544350388757	0.0142264888761178
ZNF224	SEPT10	0.144132031278463	0.17788368241034	0.810259993077842	0.417922628516029
ZNF224	SEPT11	0.225363998473553	0.178734375265512	1.26088782943277	0.207550438478462
ZNF224	SEPT2	0.0145495773522558	0.111991629194646	0.129916650529015	0.89665024233516
ZNF224	SEPT3	0.94302039542566	0.470142198245748	2.00581951363731	0.0450594616119577
ZNF224	SEPT4	-0.00440080263371068	0.273865905605263	-0.0160691876704572	0.987181387547408
ZNF224	SEPT5	0.252610023666945	0.327349790914677	0.771682251456783	0.440427353672213
ZNF224	SEPT6	0.230507971126692	0.225599594950636	1.02175702565924	0.307064951539439
ZNF224	SEPT7	0.243365495748406	0.130825666899367	1.86022744249112	0.0630540351436662
ZNF224	SEPT7P2	0.242408344740633	0.197933023873171	1.22469884002762	0.220886001865116
ZNF224	SEPT8	-0.0316199582468512	0.135851682088561	-0.232753527676149	0.815985380468582
ZNF224	SEPT9	-0.00600383879940448	0.131673669119671	-0.045596350732415	0.963638204802732
ZNF224	SERAC1	0.180041148031454	0.160435501868061	1.12220266671099	0.26196054475275
ZNF224	SERBP1	0.0954238385165099	0.0987615777619554	0.96620407124833	0.334101872348608
ZNF224	SERF1A	0.317498988550722	0.153740069222824	2.06516746190971	0.039083094070786
ZNF224	SERF2	-0.150063864249419	0.149687186726113	-1.00251643130948	0.316260128897512
ZNF224	SERGEF	0.058891897736701	0.15395133443709	0.382535805565012	0.70211957862854
ZNF224	SERHL	-0.286896631782056	0.198373145203489	-1.44624733094674	0.148322183164032
ZNF224	SERHL2	-0.146855189001783	0.358713599607917	-0.409393982169339	0.68231052495573
ZNF224	SERINC1	0.246026411765143	0.152789560276961	1.61023051129391	0.107563413329941
ZNF224	SERINC2	-0.771001325640172	0.283389019101543	-2.72064643889363	0.00659268076102992
ZNF224	SERINC3	-0.0249205091969272	0.14340919855792	-0.173772041455642	0.862068674540766
ZNF224	SERINC5	-0.170953116446527	0.389702130034619	-0.438676371697892	0.660960866120628
ZNF224	SERP1	0.0476589797485372	0.113098612540257	0.421393142480623	0.673529970692509
ZNF224	SERP2	0.536792325324269	0.429422028609546	1.25003444062333	0.211487018266049
ZNF224	SERPINA1	0.0682333552692071	0.446007243779739	0.15298710104113	0.878429558720178
ZNF224	SERPINA3	-0.217889339135308	0.689718499287335	-0.3159105335879	0.752115508364085
ZNF224	SERPINA5	-0.345965412972512	0.63684105321989	-0.543252372351466	0.587038867420776
ZNF224	SERPINB1	-0.0652211231522298	0.239824002062019	-0.271954110478748	0.785695703126167
ZNF224	SERPINB13	0.113916900771111	0.63647162344302	0.178981900488937	0.857976712959565
ZNF224	SERPINB2	-0.643423157301768	0.728093206856472	-0.883709875662397	0.376998140992413
ZNF224	SERPINB3	-1.42366785588566	0.805738050252023	-1.76691153587739	0.0774516559901921
ZNF224	SERPINB4	-0.160708706353694	0.700289596772667	-0.229488924431165	0.818521028340324
ZNF224	SERPINB5	-0.644008328805122	0.632667730488788	-1.01792504622857	0.308881994825431
ZNF224	SERPINB6	0.202558135829846	0.194942843736567	1.03906423004463	0.298946674447203
ZNF224	SERPINB7	-1.46886684071799	0.698687047395321	-2.10232441862759	0.0356955121689601
ZNF224	SERPINB8	0.0983556140261624	0.215189821348232	0.457064434599803	0.647692636607927
ZNF224	SERPINB9	0.474787522477681	0.299288518457514	1.58638735934363	0.112867711660031
ZNF224	SERPIND1	-0.616307180882071	0.574888102316639	-1.0720472008353	0.283875761150586
ZNF224	SERPINE1	0.399181418181156	0.400441979642486	0.996852074643982	0.319001273886528
ZNF224	SERPINE2	0.335035085779784	0.408043543887435	0.821076796333796	0.41173638819098
ZNF224	SERPINF1	0.300294564873811	0.364512544495259	0.823825049120406	0.410173341254252
ZNF224	SERPINF2	0.148433561565515	0.353331467317214	0.420097204170764	0.67447617587045
ZNF224	SERPING1	0.330603779671643	0.316395320978518	1.04490729714075	0.296238548806891
ZNF224	SERPINH1	0.0343799640796424	0.193687247441501	0.17750246613436	0.859138316661096
ZNF224	SERPINI1	0.31336564268475	0.356127797879463	0.879924691503059	0.379044718091289
ZNF224	SERTAD1	0.177881708544002	0.178350642862863	0.997370716968927	0.318749642412999
ZNF224	SERTAD2	0.10295959928772	0.167556696003004	0.614476184740922	0.538996317789424
ZNF224	SERTAD3	-0.0144611401179438	0.131390541522141	-0.110062261334899	0.912375102776802
ZNF224	SERTAD4	-0.17122969033609	0.47506676469786	-0.360432897142344	0.718575494682785
ZNF224	SESN1	0.288929391820936	0.209265571158367	1.38068288166849	0.16758751835846
ZNF224	SESN2	0.317105172449013	0.170336574459179	1.86163877872868	0.0628545661860921
ZNF224	SESN3	-0.569559737287831	0.387561147099479	-1.4695996787873	0.141885356291211
ZNF224	SESTD1	-0.0552388191942011	0.225643914297953	-0.24480526924941	0.806641567834745
ZNF224	SET	0.0625615997958681	0.104191326637373	0.600449210264952	0.54829996349481
ZNF224	SETBP1	0.162778185004821	0.308601346770217	0.527470753800777	0.597946755014314
ZNF224	SETD1A	0.124901274236876	0.118914931549282	1.05034138782742	0.293734767144579
ZNF224	SETD1B	0.0888270799461783	0.133186705874521	0.666936533664741	0.504917914380441
ZNF224	SETD2	0.117422054366421	0.137897893622841	0.851514488593833	0.394623068575367
ZNF224	SETD3	0.247353393372413	0.0945413623934562	2.61635105640844	0.00897908039876705
ZNF224	SETD4	0.0466321087291317	0.130352334534068	0.357738961068966	0.720590311190843
ZNF224	SETD5	0.0308774861617767	0.141141611794211	0.218769544780295	0.826860106515242
ZNF224	SETD6	0.0205696047573317	0.14092626079127	0.145960054867261	0.883973043630806
ZNF224	SETD7	0.0606693477644474	0.215520643851427	0.281501329433068	0.778365745452034
ZNF224	SETDB1	0.137434094899552	0.109953355744585	1.24993088177138	0.211524838054797
ZNF224	SETDB2	0.293057110060178	0.161744974998969	1.81184676718424	0.0702149761365994
ZNF224	SETMAR	0.00533532369968191	0.146586229493505	0.0363971685342948	0.970970640654556
ZNF224	SETX	0.111193347185372	0.132261456056595	0.840708627446168	0.400648658619293
ZNF224	SEZ6L2	0.328981725053575	0.469867467600088	0.70015855052467	0.483939690860212
ZNF224	SF1	0.0870561734729275	0.0836867510395382	1.04026231621535	0.298390045610453
ZNF224	SF3A1	0.0616105827348124	0.112038602952675	0.549904953392151	0.582468561044459
ZNF224	SF3A2	0.119356707248765	0.146075097905847	0.817091406816629	0.414009320247968
ZNF224	SF3A3	0.0907436605511698	0.0890872086704634	1.01859359952374	0.308564469679675
ZNF224	SF3B1	0.0820546572140834	0.12646430017901	0.648836526181184	0.516545948878058
ZNF224	SF3B2	0.175315229544465	0.0855206983600839	2.04997425075158	0.0405449862409836
ZNF224	SF3B3	0.136653266271991	0.113378042461386	1.20528863707037	0.228286940913665
ZNF224	SF3B4	0.103233965243556	0.111626212466736	0.924818310702065	0.355213042687856
ZNF224	SF3B5	0.103573647074789	0.124837471531978	0.829667933864375	0.406862000673662
ZNF224	SFI1	0.133613908197397	0.178424160886201	0.74885546628753	0.454064784063271
ZNF224	SFMBT1	0.263518412296282	0.172011092058145	1.53198499668385	0.12574248199931
ZNF224	SFMBT2	0.371643244719681	0.376839767334603	0.986210259464714	0.324193127091975
ZNF224	SFN	0.0570675862638091	0.470858983213693	0.121198890322349	0.903550157745015
ZNF224	SFPQ	0.00158698891442743	0.0985066724917472	0.0161104712430561	0.987148457919996
ZNF224	SFRP1	0.825398158376387	0.651348888463864	1.26721358245195	0.205280742864459
ZNF224	SFRP2	-0.134890820290752	0.698186654206275	-0.193201659582137	0.846827874928687
ZNF224	SFRP4	-0.843113192866218	0.661508812099639	-1.2745305541587	0.202677985686608
ZNF224	SFT2D1	0.0805167593479373	0.110013709598199	0.731879323422573	0.464359525525608
ZNF224	SFT2D2	0.276643464040733	0.152555325027458	1.81339762470396	0.0699754835765186
ZNF224	SFT2D3	-0.0786426442354854	0.127117908097336	-0.618659049795467	0.536237366808266
ZNF224	SFTA2	-1.59309296886183	0.656390434405177	-2.42705086082721	0.0153422790208143
ZNF224	SFTPA2	-0.546257276138439	0.687350299662923	-0.7947290870555	0.426900097690991
ZNF224	SFTPB	-0.302594079320626	0.647400694741636	-0.467398447018017	0.640284487915407
ZNF224	SFTPD	-0.480045582742118	0.536032367528962	-0.895553350546842	0.370638780759398
ZNF224	SFXN1	0.304591054235901	0.171809429071707	1.7728424794938	0.0764629940850201
ZNF224	SFXN2	-0.0771826193957375	0.214559599439705	-0.359725780609631	0.719104163974469
ZNF224	SFXN3	-0.161695254723207	0.180185074110139	-0.89738428957978	0.369661641358611
ZNF224	SFXN4	0.0706900304196393	0.150076895181388	0.471025405570929	0.637692863834633
ZNF224	SFXN5	0.127792490548064	0.186108443790156	0.686656058938167	0.49240838403464
ZNF224	SGCA	0.643438547017868	0.550744178668209	1.16830748637927	0.242873231322093
ZNF224	SGCB	0.0588102990180544	0.222311395669743	0.264540190757565	0.791400987389044
ZNF224	SGCD	-0.422535005708622	0.473263702662174	-0.892810928308687	0.372105362287705
ZNF224	SGCE	0.675380315627015	0.36850354258512	1.83276478399393	0.0670408257536929
ZNF224	SGIP1	0.3320743368171	0.364466125104338	0.91112538023125	0.362379512805079
ZNF224	SGK1	0.225994580421465	0.281758229716622	0.802086883668877	0.422633054199095
ZNF224	SGK2	0.0967887385931929	0.512593644627585	0.188821573594641	0.850258869786542
ZNF224	SGK3	0.164495578543043	0.224084546922848	0.734078189691852	0.463018792952013
ZNF224	SGK494	0.264633725726482	0.243933068046343	1.08486203959935	0.278161620308686
ZNF224	SGMS1	-0.143626392790981	0.18364064110291	-0.782105703445534	0.434279101145043
ZNF224	SGMS2	-0.025181131611165	0.255859861665817	-0.0984176707015288	0.921614134832681
ZNF224	SGPL1	-0.0340585546178345	0.138255237950715	-0.246345492023786	0.805449378988598
ZNF224	SGPP1	0.291238357192211	0.234473303252086	1.24209602181915	0.214400343611644
ZNF224	SGPP2	-0.219810548624371	0.391158668948047	-0.561947276320152	0.574238079249796
ZNF224	SGSH	-0.00564066526010427	0.150104121132382	-0.0375783503980518	0.970028999867679
ZNF224	SGSM1	0.338228969406439	0.484142577492969	0.698614385782566	0.484904161076694
ZNF224	SGSM2	0.00279188871744277	0.181325828301566	0.0153970823880618	0.98771749187222
ZNF224	SGSM3	0.0182246172285695	0.138587382285259	0.131502716394896	0.895395731286765
ZNF224	SGTA	0.172569031395173	0.106818811587139	1.61553034368293	0.10641165470291
ZNF224	SGTB	0.392525767399608	0.196925466480226	1.99327072529252	0.0464173815216356
ZNF224	SH2B1	0.177173734780969	0.1533834630648	1.15510323760338	0.248236904831903
ZNF224	SH2B2	0.400440525709122	0.278422394693015	1.43824826358039	0.150577644236427
ZNF224	SH2B3	0.386072432369908	0.213427027045925	1.80892006843554	0.0706687682699838
ZNF224	SH2D1A	0.976133434030516	0.475181089452765	2.0542345974977	0.0401304468059287
ZNF224	SH2D1B	0.354560776497819	0.428967014141608	0.826545549678963	0.408629560422383
ZNF224	SH2D2A	0.658461151923061	0.32749379942713	2.01060646972516	0.0445503691846182
ZNF224	SH2D3A	-0.00181094720873096	0.255503041435195	-0.00708777163104842	0.994345790771537
ZNF224	SH2D3C	0.240377686871502	0.229699119285189	1.04648937105002	0.295508130381443
ZNF224	SH2D4A	-0.761656317689811	0.322214122270542	-2.36382040713379	0.0182177298370718
ZNF224	SH2D5	1.07016606675665	0.512013548858209	2.09011278928677	0.0367800736599228
ZNF224	SH3BGR	-0.009854456238212	0.264742517304635	-0.0372227942022348	0.970312445711037
ZNF224	SH3BGRL	0.0744913483397519	0.223750238641972	0.332921872136849	0.739240991556398
ZNF224	SH3BGRL2	0.345949791738639	0.317947392820517	1.0880724281766	0.276742469337236
ZNF224	SH3BGRL3	0.140438289743861	0.170632465049077	0.823045542379453	0.410616320486584
ZNF224	SH3BP1	0.684115095632531	0.211126780774474	3.24030467912692	0.00122087922395193
ZNF224	SH3BP2	0.374239368562546	0.151881692133483	2.46401895650228	0.0138532670215039
ZNF224	SH3BP4	-0.0542972021691857	0.220187928439972	-0.246594818135038	0.805256433934052
ZNF224	SH3BP5	0.0498279246976195	0.269035258579524	0.185209644864785	0.853090294045267
ZNF224	SH3BP5L	-0.019732541225315	0.115132781290435	-0.171389425358687	0.863941286853019
ZNF224	SH3D19	0.101174663961129	0.200227638887136	0.50529819221491	0.613425575948038
ZNF224	SH3GL1	0.0962081464244212	0.117266214789135	0.820425103661956	0.412107551412222
ZNF224	SH3GL2	1.01094709801179	0.623757750470773	1.62073673192644	0.105289754289405
ZNF224	SH3GL3	0.00218229735049567	0.582273959276355	0.00374788759780329	0.997010136661891
ZNF224	SH3GLB1	0.137266088635896	0.112442065245127	1.22077167772267	0.22236932544386
ZNF224	SH3GLB2	0.114046528055919	0.153807744317717	0.741487553580761	0.458516963109604
ZNF224	SH3KBP1	0.419389840768299	0.217771917896889	1.92582149626322	0.0543203964436934
ZNF224	SH3PXD2A	0.195382431979008	0.198862130266038	0.98250195609202	0.326015178153361
ZNF224	SH3PXD2B	0.023868325720139	0.221373776441602	0.107819119788271	0.914153969926869
ZNF224	SH3RF1	-0.177645895252578	0.193865484088634	-0.916335860855767	0.359641885932612
ZNF224	SH3RF2	-0.204702957445834	0.415744471581429	-0.492376859918726	0.62252688349011
ZNF224	SH3RF3	-0.00700877996544604	0.293234236742663	-0.0239016427389303	0.980934325666447
ZNF224	SH3TC1	0.340861692798528	0.254745079785165	1.33805015227767	0.181088161865774
ZNF224	SH3TC2	-0.146074269996772	0.404062066737697	-0.361514435581994	0.717767153082098
ZNF224	SH3YL1	-0.304741140688368	0.237764628704294	-1.2816924971097	0.200153762441545
ZNF224	SHANK2	-1.34584285343599	0.465843505467095	-2.88904500683449	0.00392108895547557
ZNF224	SHANK3	0.196829127479336	0.2061858209584	0.954620092518624	0.339927662320001
ZNF224	SHARPIN	-0.039080066593918	0.134826961846786	-0.289853498577886	0.77196941987198
ZNF224	SHB	-0.0381726505832454	0.2242575668495	-0.170217893289029	0.8648623314421
ZNF224	SHC1	0.038663319966336	0.138627476997512	0.278900841331982	0.780360367189503
ZNF224	SHC2	0.49713267755361	0.383563865478225	1.29608840221116	0.195149592239827
ZNF224	SHC3	0.208155831844663	0.483231116872856	0.430758336076755	0.666707593656543
ZNF224	SHC4	0.176075904184757	0.436293221978443	0.403572403408681	0.68658619929381
ZNF224	SHCBP1	0.0783938678940724	0.237480928462503	0.330105951672032	0.741367199940735
ZNF224	SHE	0.292560904633336	0.32154193748614	0.909868575528959	0.363041798568648
ZNF224	SHF	-0.0595771001253889	0.312281475278291	-0.190780128959928	0.848724345598478
ZNF224	SHH	0.270454105027712	0.612221194913693	0.441758807559478	0.658729080784042
ZNF224	SHISA2	0.249725319284671	0.585314035945528	0.42665185515543	0.669695737505508
ZNF224	SHISA3	0.670406011499185	0.59266894574146	1.13116439846611	0.25817141797597
ZNF224	SHISA4	0.117617466163433	0.26380434289091	0.445851136772492	0.655770797180937
ZNF224	SHISA5	-0.0189905746965465	0.128027992144584	-0.148331426420405	0.882101670113725
ZNF224	SHISA9	-0.103853215794564	0.678890785040349	-0.152974849685714	0.878439218440797
ZNF224	SHKBP1	0.113490801072225	0.122653973048785	0.925292497676243	0.354966481990823
ZNF224	SHMT1	0.148731758763869	0.180898584730674	0.822183097702528	0.411106763154793
ZNF224	SHMT2	0.281259015859091	0.148224182631093	1.89752448532033	0.0579556070000783
ZNF224	SHOC2	0.133717429543579	0.130331003296881	1.02598327459341	0.305069187597041
ZNF224	SHOX2	0.214048867026956	0.456816632071983	0.468566273640464	0.639449542060017
ZNF224	SHPK	0.00827558770364773	0.143397131988083	0.0577109708465819	0.953986741115361
ZNF224	SHPRH	0.132804577131073	0.316765660469588	0.419251811999437	0.675093701132853
ZNF224	SHQ1	0.0443928456451332	0.118079125620305	0.375958455077681	0.707002327064959
ZNF224	SHROOM1	0.0755018877829662	0.272599747810321	0.276969763873375	0.78184247638802
ZNF224	SHROOM2	0.193314892415286	0.320933959330792	0.602351003360267	0.547033925455398
ZNF224	SHROOM3	-0.0635165678666262	0.333606776562171	-0.190393518144824	0.849027209131703
ZNF224	SHROOM4	-0.420406423323207	0.291474973542431	-1.44234140658394	0.149420270815584
ZNF224	SIAE	-0.0782665622833395	0.21293867599475	-0.367554470401934	0.713258668886834
ZNF224	SIAH1	0.0601797243446938	0.123005807113608	0.489242953294978	0.62474309242326
ZNF224	SIAH2	-0.0297983730133726	0.153081575171004	-0.194656822547622	0.845688660910799
ZNF224	SIDT1	-0.454094555776386	0.415577069718919	-1.09268433911313	0.274712434939302
ZNF224	SIDT2	0.128653019393377	0.138139314885989	0.931328054577065	0.35183765587488
ZNF224	SIGIRR	0.0065468990314186	0.222998340294758	0.0293585101250751	0.97658266962681
ZNF224	SIGLEC1	0.800288073805738	0.387842731864969	2.06343450077689	0.0392475429150444
ZNF224	SIGLEC10	0.9948747219371	0.375370684555429	2.65037937929378	0.00812690242437564
ZNF224	SIGLEC11	0.357779949518099	0.444343887154981	0.805187063130027	0.420842667206274
ZNF224	SIGLEC12	1.19177577591619	0.569716432143473	2.09187537637331	0.0366218171421877
ZNF224	SIGLEC14	0.551094663636144	0.547114947085748	1.00727400443288	0.313969795931869
ZNF224	SIGLEC5	0.207981688345178	0.396849270614335	0.524082324816211	0.600300721422181
ZNF224	SIGLEC7	0.779893572942932	0.359208375938282	2.17114528831847	0.0300806022581035
ZNF224	SIGLEC8	1.25185535900464	0.507400629441967	2.46719315342872	0.0137315777985067
ZNF224	SIGLEC9	0.567484799434256	0.334240110652147	1.69783572153269	0.0897515786399725
ZNF224	SIGMAR1	-0.0627615157327449	0.135974830787842	-0.461567154517514	0.644460418614479
ZNF224	SIK1	0.1109853466734	0.292081352452078	0.379980939356987	0.704014755563794
ZNF224	SIK2	-0.017508651078391	0.152279154390124	-0.114977333230625	0.90847887682213
ZNF224	SIK3	-0.0423507634780336	0.134935291370635	-0.313859799373806	0.753672299613092
ZNF224	SIKE1	0.157804232167812	0.129150537328311	1.22186276133456	0.221956499215684
ZNF224	SIL1	0.0204983369277247	0.148470693384803	0.138063185807301	0.890209492836426
ZNF224	SIM2	-0.57501482224534	0.412767368403804	-1.39307238474048	0.163809675944571
ZNF224	SIN3A	0.0222687627185324	0.119189470190685	0.186834983685269	0.85181593918196
ZNF224	SIN3B	0.103338834550605	0.123500180371579	0.836750474693121	0.40286958708033
ZNF224	SIPA1	0.259089629617123	0.173156018524249	1.49627851128282	0.134796924671476
ZNF224	SIPA1L1	0.00400347852973014	0.156970011650067	0.0255047348703464	0.979655852463732
ZNF224	SIPA1L2	-0.513985201517397	0.277602739049352	-1.85151343707031	0.0642972469393201
ZNF224	SIPA1L3	0.0379954964374899	0.17970943837225	0.211427384012998	0.832583257672957
ZNF224	SIRPA	0.256387496145098	0.255889324139707	1.00194682606266	0.316535075290828
ZNF224	SIRPB1	0.308324980582991	0.322815185970192	0.955112999583176	0.339678450403614
ZNF224	SIRPB2	0.416192623773151	0.358595115207794	1.16061989169033	0.245985989877534
ZNF224	SIRPG	0.784172084816028	0.480877943938659	1.63070919492215	0.103167084911926
ZNF224	SIRT1	0.317531194759496	0.181879298693552	1.74583472138027	0.0810497259533912
ZNF224	SIRT2	0.195296420813855	0.105741820528311	1.84691751889753	0.0649610549881845
ZNF224	SIRT3	-0.0858306399864698	0.104884941287441	-0.818331391836772	0.413301341522959
ZNF224	SIRT4	-0.301081663840835	0.214621576252769	-1.40284900100742	0.160874191689251
ZNF224	SIRT5	0.010402546543338	0.127986304371423	0.0812785914432626	0.935231524117606
ZNF224	SIRT6	0.196532917242894	0.138000577142957	1.4241456181687	0.154617718781958
ZNF224	SIRT7	0.086511876432566	0.139972838125977	0.618061886797669	0.536630810182212
ZNF224	SIT1	1.06734506246447	0.448075221249865	2.38206669738891	0.0173430360035831
ZNF224	SIVA1	0.175340906914937	0.161846766435482	1.08337602768749	0.278820187240408
ZNF224	SIX1	0.0927749469782326	0.505879666714066	0.183393310865509	0.854514853715835
ZNF224	SIX2	-1.07171727999937	0.606560993554008	-1.76687471068635	0.0774578269959847
ZNF224	SIX4	-0.304669163046453	0.382721747300252	-0.796059187113385	0.426126870233088
ZNF224	SIX5	-0.163263016650744	0.159282628073355	-1.0249894707636	0.305537715580225
ZNF224	SKA1	0.49319054569731	0.263026937014235	1.87505717587632	0.0609840604571847
ZNF224	SKA2	0.320625455810096	0.148609879945715	2.15749757638736	0.0311293943127991
ZNF224	SKA3	0.28247889899944	0.246610522884956	1.14544544042517	0.252212147717734
ZNF224	SKAP1	0.624875545376125	0.449287885050046	1.39081325397083	0.16449370473771
ZNF224	SKAP2	0.241962993101258	0.235976914350699	1.02536722190401	0.305359568868695
ZNF224	SKI	0.100789454824829	0.147443599353511	0.68357972313994	0.494348912913988
ZNF224	SKIL	-0.0541115687755672	0.253696381740097	-0.213292631153891	0.831128458874253
ZNF224	SKIV2L	0.0289857252504401	0.108033019758916	0.268304313950715	0.788502937006287
ZNF224	SKP1	0.0831964286926043	0.103323298972413	0.805204920090847	0.42083236754585
ZNF224	SKP2	0.263558818534382	0.232201943453312	1.13504139808104	0.256544022106048
ZNF224	SLA	0.602279301318666	0.325351831857209	1.85116308668272	0.0643476513959322
ZNF224	SLA2	0.70579366066807	0.397864173398935	1.7739563093568	0.0762784775279065
ZNF224	SLAIN1	0.0713319638330317	0.441179234376817	0.161684771799813	0.871576437684529
ZNF224	SLAIN2	0.0660953237927076	0.12232974809783	0.540304585110809	0.589069291323503
ZNF224	SLAMF1	0.804616080453814	0.446959511491018	1.80019903317346	0.0720352827805405
ZNF224	SLAMF6	1.034305477143	0.43403073725275	2.38302357038066	0.0172982002411184
ZNF224	SLAMF7	1.1306950451763	0.442599215043212	2.55467024510179	0.01072942002877
ZNF224	SLAMF8	0.757830100520956	0.351014635261568	2.15897009523901	0.0310147433030988
ZNF224	SLAMF9	-0.107964998427766	0.52739528686482	-0.204713620156866	0.837824373525406
ZNF224	SLBP	0.282544270175813	0.121309780414698	2.32911368901942	0.0199887105346384
ZNF224	SLC10A3	-0.0564421358815238	0.134370620528691	-0.420048189548044	0.674511973109483
ZNF224	SLC10A4	0.428888604009973	0.514164031620406	0.834147426956948	0.404334180513547
ZNF224	SLC10A5	0.31984040359949	0.297919395602262	1.07358033186431	0.28318797823723
ZNF224	SLC10A7	-0.0977271519432841	0.166503317450155	-0.586938166998023	0.55733585606956
ZNF224	SLC11A1	0.440666592250131	0.3287244538619	1.34053486764711	0.180279779086306
ZNF224	SLC11A2	-0.253487514211586	0.165679202663844	-1.52998994524317	0.126235546083121
ZNF224	SLC12A2	-0.262132270644438	0.271693932289977	-0.96480723156035	0.334800930887899
ZNF224	SLC12A4	0.0786345288620288	0.17125709898681	0.459160696562338	0.646187030652419
ZNF224	SLC12A6	0.0585784193576369	0.197337376083879	0.296844016679019	0.766627764759691
ZNF224	SLC12A7	0.114406395260749	0.229494388366816	0.498515001063495	0.618196087135219
ZNF224	SLC12A8	-0.388032453241048	0.296483103739819	-1.308784373701	0.190813087467967
ZNF224	SLC12A9	0.141977154921441	0.141008632179832	1.00686853511474	0.314164565208023
ZNF224	SLC13A3	-0.172671009242472	0.53307320670793	-0.323916128347223	0.74604786422713
ZNF224	SLC13A4	-0.047798673679984	0.430159882810494	-0.111118390138305	0.911537717923736
ZNF224	SLC14A1	0.796872811296621	0.581334600126879	1.37076446356831	0.17065879119217
ZNF224	SLC15A1	0.441838606707256	0.652346172748992	0.67730696548022	0.498318371074331
ZNF224	SLC15A2	-0.0716670727610809	0.395238624393224	-0.181326085908494	0.856136765991515
ZNF224	SLC15A3	0.486535212317593	0.293702750497549	1.65655654056141	0.0978237403658755
ZNF224	SLC15A4	0.138964722811533	0.123857555700151	1.12197210760363	0.26205853278651
ZNF224	SLC16A1	0.363245296706085	0.306434995696583	1.18539103499051	0.236055508299176
ZNF224	SLC16A10	0.124363866852991	0.369278057783636	0.336775674134034	0.736334347278916
ZNF224	SLC16A11	1.07422584177991	0.467691745612148	2.29686722474412	0.0217671338394359
ZNF224	SLC16A12	0.0167571195097479	0.516660573760847	0.0324335170144112	0.974130760912224
ZNF224	SLC16A13	0.46224824061912	0.253826064528266	1.82112204071006	0.0687926097739315
ZNF224	SLC16A14	0.200639890767198	0.350967306158695	0.571676869173891	0.567628785219739
ZNF224	SLC16A2	0.267978784728595	0.32782894443484	0.817434791154809	0.413813190506282
ZNF224	SLC16A3	0.41500519951429	0.29224708871248	1.42004904597213	0.155806604020821
ZNF224	SLC16A4	-0.0247398653901392	0.377689414539483	-0.0655032003486369	0.947782313714694
ZNF224	SLC16A5	0.0741734328002477	0.332115144587055	0.223336496420461	0.823304825013035
ZNF224	SLC16A6	-0.0125145178885479	0.440465442232015	-0.0284120312030198	0.977337406252166
ZNF224	SLC16A7	0.362005856088778	0.450682480610383	0.8032392463947	0.421967031363849
ZNF224	SLC16A8	0.355876891306078	0.421540777138708	0.844228863745193	0.39867964589616
ZNF224	SLC16A9	-0.19707344722025	0.549625325720803	-0.358559618703522	0.71997632826081
ZNF224	SLC17A5	0.253562058455448	0.187325551241049	1.35359034993132	0.176076331117429
ZNF224	SLC17A7	-0.285944326648265	0.456362070699151	-0.626573383301106	0.531036739822721
ZNF224	SLC17A9	0.612061242480087	0.405093201123908	1.51091462602176	0.131026301857301
ZNF224	SLC19A1	0.139561336046646	0.193611342320029	0.720832438710946	0.471127856088135
ZNF224	SLC19A2	-0.0543489946424441	0.206828716198058	-0.262772963259124	0.792762599153192
ZNF224	SLC19A3	-0.502323576364947	0.556227392697957	-0.903090324136049	0.3666267267768
ZNF224	SLC1A1	-0.21232371074536	0.434328095991137	-0.488855574173338	0.625017272443996
ZNF224	SLC1A2	0.38923914314428	0.479002891516978	0.812602909163198	0.416578061021381
ZNF224	SLC1A3	0.641034240153108	0.383406882729565	1.67194244294582	0.0947496551639619
ZNF224	SLC1A4	0.0675097905921983	0.245780217377809	0.274675445047815	0.783604405604964
ZNF224	SLC1A5	-0.0534026391456911	0.236252341221018	-0.226040676971459	0.821201378961027
ZNF224	SLC1A7	-0.198036034418179	0.557347048462443	-0.355319069087209	0.722401825557857
ZNF224	SLC20A1	0.349511594106	0.184493466460321	1.89443886990529	0.0583639673505144
ZNF224	SLC20A2	0.0339965318779493	0.186896829812182	0.181899992162058	0.855686426846227
ZNF224	SLC22A15	0.170787303067663	0.345728456204289	0.493992611839697	0.621385604737521
ZNF224	SLC22A17	0.0166309115927662	0.360612709717045	0.0461184843036056	0.963222111755597
ZNF224	SLC22A18	-0.323136722091105	0.268054392798079	-1.20548937369782	0.22820950782791
ZNF224	SLC22A18AS	0.304315701380525	0.365991036103214	0.831484029282903	0.405836025368593
ZNF224	SLC22A23	-0.235923792298646	0.24758055338252	-0.9529172993411	0.34078949051168
ZNF224	SLC22A3	0.428305527488296	0.531956987306847	0.805150675163964	0.420863655765554
ZNF224	SLC22A4	-0.70294645226204	0.343985554108986	-2.04353480506721	0.0411784503826602
ZNF224	SLC22A5	-0.254428417311514	0.186780756344689	-1.36217682319471	0.173351912401241
ZNF224	SLC23A1	-0.539055958838457	0.461277015702811	-1.16861655900444	0.242748668021733
ZNF224	SLC23A2	0.3780457309609	0.203186840093875	1.86058177186199	0.0630039073892225
ZNF224	SLC23A3	0.521184074180294	0.393500466201409	1.32448146557857	0.185550196516653
ZNF224	SLC24A1	0.098115325062326	0.166379514381739	0.589707966313758	0.555477574048918
ZNF224	SLC24A3	0.0675647646519681	0.432320076550402	0.156284124464183	0.875830646168043
ZNF224	SLC24A5	0.456119644107798	0.514521415410593	0.886493021371735	0.375497707309845
ZNF224	SLC25A1	-0.196540854854466	0.152366596783461	-1.28992088163381	0.197282126938468
ZNF224	SLC25A10	-0.00142088381214058	0.193256960696749	-0.00735230341519329	0.99413476653869
ZNF224	SLC25A11	0.0354873190517505	0.104197263564129	0.340578224781398	0.733470055376708
ZNF224	SLC25A12	0.12088675120325	0.148419998821224	0.814490986143059	0.41549638068109
ZNF224	SLC25A13	0.240579078214237	0.157509381180723	1.52739523456194	0.126879065420656
ZNF224	SLC25A14	-0.0405780928868001	0.143045691125266	-0.283672248828981	0.776701728774849
ZNF224	SLC25A15	0.00884490524666132	0.172840080168068	0.0511739246942066	0.959193920242612
ZNF224	SLC25A16	0.137489354882896	0.159578391644905	0.861578773076234	0.389060641188561
ZNF224	SLC25A17	0.0578693329108761	0.0997373028374595	0.580217544133763	0.561857334658249
ZNF224	SLC25A18	0.411331277628228	0.311125307901966	1.32207591983432	0.186349676951472
ZNF224	SLC25A19	0.208565704808358	0.149038523484965	1.39940801835304	0.161902795289158
ZNF224	SLC25A20	0.300772427040251	0.179662833254847	1.67409375434714	0.0943260686704467
ZNF224	SLC25A21	0.539326632455091	0.51647517625723	1.04424502328158	0.296544668931137
ZNF224	SLC25A22	0.136536613086442	0.15745566380667	0.867143231215149	0.386005832608866
ZNF224	SLC25A23	-0.12256158198422	0.198675782759559	-0.616892407730169	0.537401747262422
ZNF224	SLC25A24	0.125969639235451	0.233323012489543	0.539893763119902	0.589352521210411
ZNF224	SLC25A25	0.260921059565836	0.181778240130156	1.43538115111585	0.151392411913696
ZNF224	SLC25A26	0.100676160232837	0.103848828953335	0.96944916228257	0.332481482819754
ZNF224	SLC25A27	0.47185437568801	0.39843022412184	1.18428358874631	0.236493319079266
ZNF224	SLC25A28	0.141232996738938	0.132077750061761	1.06931710051766	0.285103321343241
ZNF224	SLC25A29	0.0277238198921396	0.221217074738074	0.125324050708858	0.900284242645452
ZNF224	SLC25A3	0.1594999975426	0.0940829202598722	1.69531299732231	0.0902289916374505
ZNF224	SLC25A30	0.219274186390557	0.18442140775448	1.18898445175343	0.23463886291182
ZNF224	SLC25A32	0.154984793727652	0.13177422680271	1.17613889671835	0.23973085102562
ZNF224	SLC25A33	0.201261218010555	0.178148282924883	1.12973987010258	0.258771169211056
ZNF224	SLC25A34	0.204011689658626	0.308459174257376	0.661389599287457	0.508466710710161
ZNF224	SLC25A35	-0.651243508565942	0.237157757791964	-2.74603502170574	0.00610597830435187
ZNF224	SLC25A36	0.0652852626619383	0.17947830456583	0.363750163675035	0.716097173659335
ZNF224	SLC25A37	0.304663274988428	0.195121082351808	1.56140623717489	0.11864435369127
ZNF224	SLC25A38	-0.0528855940877836	0.157792472508031	-0.335159169808256	0.737553102551272
ZNF224	SLC25A39	0.0452831911384797	0.128341620105286	0.352833251608725	0.724264314703945
ZNF224	SLC25A4	-0.0296857085752452	0.197813127278118	-0.150069456884467	0.88073051687437
ZNF224	SLC25A40	0.180093558099552	0.241811476212462	0.744768449042995	0.456531409971374
ZNF224	SLC25A42	0.161669645615538	0.195081290313985	0.828729630377824	0.407392687195802
ZNF224	SLC25A43	-0.110301594777781	0.211519664018702	-0.521472059297659	0.602116947394037
ZNF224	SLC25A44	0.227742007365883	0.108166072021666	2.10548467841436	0.0354193264516965
ZNF224	SLC25A45	0.0509738466594828	0.210342933612807	0.242336862874196	0.808553141938071
ZNF224	SLC25A46	0.242296963687251	0.185673974517283	1.30495921314323	0.192112089406297
ZNF224	SLC25A5	0.0255842792704772	0.154913508575755	0.165152022607287	0.868847158965299
ZNF224	SLC26A1	-0.0370959295538046	0.304752839112559	-0.121724639750127	0.903133826637518
ZNF224	SLC26A10	0.727655895591754	0.429066827736157	1.69590340840613	0.0901170763220136
ZNF224	SLC26A11	0.20680035120481	0.179258275401562	1.15364465457202	0.248834442144756
ZNF224	SLC26A2	-0.370964051932368	0.301585570987058	-1.23004575689162	0.218877860017593
ZNF224	SLC26A4	-0.519965842402373	0.435474148628278	-1.19402229510119	0.232662940832192
ZNF224	SLC26A6	0.0804504728008636	0.185385511250317	0.433963108865802	0.664379260457449
ZNF224	SLC26A7	-0.331343081158129	0.5103436354381	-0.649254851338922	0.516275643377896
ZNF224	SLC26A9	0.1052718290842	0.629754509594512	0.167163279468983	0.867264693864381
ZNF224	SLC27A1	0.0636702916936016	0.196965265318037	0.323256446210423	0.746547264419998
ZNF224	SLC27A2	-0.00272164241332213	0.421786566411687	-0.00645265314274059	0.994852443733273
ZNF224	SLC27A3	-0.0549928258948789	0.243085163914695	-0.226228639416996	0.821055220066383
ZNF224	SLC27A4	0.124772924483779	0.146667074112722	0.850722121775501	0.395063036980153
ZNF224	SLC27A5	-0.0405479230100674	0.283063493982102	-0.143246741003739	0.886115056363228
ZNF224	SLC28A3	-0.480277984016303	0.584068114953862	-0.822297899371277	0.411041459309414
ZNF224	SLC29A1	0.0183108632105258	0.210407541286824	0.0870256983116624	0.93066300251897
ZNF224	SLC29A2	0.0857061220504044	0.33087823283855	0.259026172000333	0.795651511654167
ZNF224	SLC29A3	0.277781796624077	0.206251682076784	1.34680984817697	0.178250214030207
ZNF224	SLC29A4	0.428301164598084	0.427659984541666	1.00149927531122	0.316751216534169
ZNF224	SLC2A1	0.14141967186476	0.287621897404375	0.49168604039189	0.623015118078723
ZNF224	SLC2A10	-0.0498482043041547	0.3836393837043	-0.129935054693385	0.896635683929663
ZNF224	SLC2A11	0.146757387138484	0.197665886794036	0.742451768075703	0.45793293127728
ZNF224	SLC2A12	0.227540962659792	0.319834491913026	0.711433470789224	0.476929156748631
ZNF224	SLC2A13	0.296899138001158	0.275659676739167	1.07704957617754	0.281635804110537
ZNF224	SLC2A14	0.549575552176899	0.357512835306987	1.53721908111353	0.124456050619327
ZNF224	SLC2A3	0.582685663002966	0.307463111463821	1.89514007136928	0.0582709586023171
ZNF224	SLC2A4	0.558788887561915	0.406182934488004	1.37570744636594	0.169122944113221
ZNF224	SLC2A4RG	-0.0974416803239853	0.176178320383423	-0.553085533520355	0.580289401497307
ZNF224	SLC2A5	0.722984689177168	0.405265422760892	1.78397822407793	0.0746345510057387
ZNF224	SLC2A6	0.104138691345585	0.30686212367717	0.339366390669779	0.734382475050281
ZNF224	SLC2A8	0.26546892368019	0.175589609562968	1.51187148454243	0.130782672146357
ZNF224	SLC2A9	-0.0702245060150121	0.320764812687505	-0.218928333898725	0.826736432245315
ZNF224	SLC30A1	0.0218907017207851	0.217042750072277	0.100858940063629	0.91967626709805
ZNF224	SLC30A2	-0.151574413740775	0.688161756066122	-0.220259862459156	0.825699529358653
ZNF224	SLC30A3	1.00877566403927	0.523454084874063	1.92715214799015	0.0541542499407688
ZNF224	SLC30A4	0.0554905884644139	0.312634552276927	0.17749346020865	0.85914538875818
ZNF224	SLC30A5	0.166423759720996	0.132378951947187	1.2571768946123	0.208890382845852
ZNF224	SLC30A6	0.0827471680587224	0.19815262938525	0.417593086276157	0.676305970266965
ZNF224	SLC30A7	0.0604573947837866	0.140082479100898	0.431584272150413	0.666107225542766
ZNF224	SLC30A9	0.10933592878366	0.133790336775875	0.81721842861356	0.413936763195892
ZNF224	SLC31A1	0.0491893031056372	0.146546000970595	0.335657764659898	0.737177118864489
ZNF224	SLC31A2	0.170637490766698	0.218883900105462	0.779579908273208	0.435764362581735
ZNF224	SLC33A1	0.124682472074291	0.151368489126592	0.823701635615961	0.41024345591162
ZNF224	SLC34A2	-0.333994221019955	0.816145353466235	-0.409233746907281	0.682428074436315
ZNF224	SLC35A1	0.0393804808992118	0.154571040857597	0.254772696623634	0.798934495912117
ZNF224	SLC35A2	0.0313728512574153	0.126846149734686	0.247329945158253	0.804687613102481
ZNF224	SLC35A3	0.0778132343237463	0.224187252729403	0.347090360296568	0.728573389803785
ZNF224	SLC35A4	0.0724179263782807	0.0899819494478603	0.804805039484535	0.421063048906852
ZNF224	SLC35A5	0.185110543365846	0.148001230335716	1.25073651716242	0.21123074829955
ZNF224	SLC35B1	0.137090782242343	0.10032911431596	1.36641076896793	0.172020181356534
ZNF224	SLC35B2	0.0535115529420391	0.122571476620872	0.436574270109812	0.662484591002742
ZNF224	SLC35B3	0.0280379792213219	0.133595627045789	0.209871983397422	0.833796831050624
ZNF224	SLC35B4	0.223131195633219	0.143837808221647	1.55126943598434	0.121053558971611
ZNF224	SLC35C1	-0.0262748927487604	0.152243821481811	-0.172584295986681	0.863002084380286
ZNF224	SLC35C2	0.0049042558745377	0.0990595376591946	0.0495081643870614	0.960521093377163
ZNF224	SLC35D1	0.154277888810601	0.18708984488164	0.824619256636848	0.409722300383581
ZNF224	SLC35D2	0.152545853355918	0.146777919485887	1.03929701340797	0.298838469417808
ZNF224	SLC35E1	0.0834230775574215	0.111271678426879	0.749724267098585	0.453541410342756
ZNF224	SLC35E3	-0.0349640437045948	0.172771188951928	-0.202371957481425	0.839654106321526
ZNF224	SLC35E4	0.499566790246288	0.220082986664574	2.26990190299295	0.023358593017343
ZNF224	SLC35F1	-0.324367144466022	0.457686018338678	-0.708711062757432	0.478616784817287
ZNF224	SLC35F2	0.161014993450902	0.280347647815065	0.574340447318888	0.565825798589679
ZNF224	SLC35F3	-0.692058776284978	0.554302358115206	-1.24852215790347	0.212039791492994
ZNF224	SLC35F5	-0.00578865596607305	0.182521122924606	-0.0317149920695161	0.974703667866239
ZNF224	SLC36A1	0.198029038376435	0.180646737999772	1.09622260866225	0.273161904553925
ZNF224	SLC36A4	0.943885196211171	0.262928435320542	3.58989393847972	0.000341747012857292
ZNF224	SLC37A1	-0.00634218256646266	0.246676345974909	-0.0257105420521665	0.979491724027828
ZNF224	SLC37A2	0.65667104195769	0.319384066147726	2.05605448599291	0.0399544684074354
ZNF224	SLC37A3	0.0529444985662169	0.137901683583894	0.383929312465627	0.701086667695257
ZNF224	SLC37A4	-0.0424672090977248	0.143191715484321	-0.296575880483636	0.766832452481648
ZNF224	SLC38A1	0.552416053892411	0.310889624373092	1.77688803544459	0.0757945462845707
ZNF224	SLC38A10	-0.108586504550045	0.143044223956618	-0.759111424051466	0.447908275100199
ZNF224	SLC38A2	0.23012443331521	0.183486112215593	1.25417902497611	0.20997742683322
ZNF224	SLC38A3	1.19458760534604	0.593839212973758	2.01163476450794	0.0444416462535894
ZNF224	SLC38A4	0.66562299972648	0.59216044226059	1.12405853586816	0.261172720020891
ZNF224	SLC38A5	0.192660898012145	0.47715225292033	0.403772374190829	0.68643916262114
ZNF224	SLC38A6	0.199077034708464	0.158232277141682	1.25813164232105	0.208545044546773
ZNF224	SLC38A7	0.0226232698389596	0.196101326116321	0.11536520576888	0.908171498993941
ZNF224	SLC38A9	0.152090303304711	0.141609410652779	1.07401268463457	0.282994223508459
ZNF224	SLC39A1	0.0140684171757448	0.105758111612137	0.133024474069092	0.89419233135689
ZNF224	SLC39A10	-0.0398107913316643	0.204848643494113	-0.194342469896845	0.845934733197963
ZNF224	SLC39A11	-0.323596467004819	0.182469811558934	-1.77342467907522	0.0763665017649565
ZNF224	SLC39A13	0.0637082811832911	0.143576994872508	0.443722068705102	0.657309197820054
ZNF224	SLC39A14	0.119517628532292	0.221819286337567	0.538806298161147	0.590102547244744
ZNF224	SLC39A2	0.044896787509293	0.635141566904216	0.0706878432286007	0.94365586395616
ZNF224	SLC39A3	0.224739429819607	0.12408526397955	1.81116937347729	0.0703197943180144
ZNF224	SLC39A4	0.066282452219303	0.306821553643356	0.216029322035011	0.828995027258154
ZNF224	SLC39A6	-0.228192175321751	0.211637055614968	-1.07822410710959	0.2811116190961
ZNF224	SLC39A7	-0.0456039102846508	0.135979168493423	-0.335374239965708	0.737390913315746
ZNF224	SLC39A8	0.285400464611835	0.291835106777118	0.977951103154298	0.328260299491695
ZNF224	SLC39A9	-0.111728719066828	0.109277199276999	-1.02243395517133	0.306744703895193
ZNF224	SLC3A1	0.186118106412582	0.492770281269784	0.377697506296418	0.705710144820193
ZNF224	SLC3A2	0.136225709120077	0.162895691496391	0.836275704217104	0.40313647705602
ZNF224	SLC40A1	-0.582497199004406	0.364761680213529	-1.5969254189843	0.110498437416541
ZNF224	SLC41A1	0.275724508392948	0.186325530172654	1.47979994012337	0.139142085156754
ZNF224	SLC41A2	0.0375919082285131	0.302763532219561	0.124162602916298	0.901203599603612
ZNF224	SLC41A3	0.169832878223232	0.124443839950648	1.36473511497704	0.172546316768207
ZNF224	SLC43A1	-0.673068480333427	0.322405700283099	-2.08764447943203	0.0370026743730961
ZNF224	SLC43A2	0.221092353178426	0.224510348790236	0.984775777017731	0.324897162030146
ZNF224	SLC43A3	0.152520795941124	0.285049903788128	0.535066996740648	0.592684900720974
ZNF224	SLC44A1	-0.26349593572553	0.159817468915018	-1.64873050183045	0.0994177044178197
ZNF224	SLC44A2	0.159641269963108	0.168135163431023	0.949481754473095	0.34253257015339
ZNF224	SLC44A3	-0.465167302163096	0.304509079516706	-1.52759747887115	0.126828814738868
ZNF224	SLC44A4	-1.11207625978971	0.589934549542903	-1.88508413458981	0.0596166505734394
ZNF224	SLC44A5	0.0871517878457504	0.707597768139054	0.123165718957756	0.901992800080218
ZNF224	SLC45A1	0.125514197017222	0.336936522739498	0.372515855499179	0.709562802186203
ZNF224	SLC45A3	0.0366141736307968	0.274445722409068	0.133411347458433	0.893886432167457
ZNF224	SLC45A4	0.0553556468570547	0.217759847229158	0.25420502246588	0.79937291773065
ZNF224	SLC46A1	0.00126564672345626	0.20933451864535	0.0060460488391811	0.995176805217747
ZNF224	SLC46A2	-0.852685463752843	0.45211079312515	-1.88600997082768	0.0594916854382077
ZNF224	SLC46A3	0.0702577657716757	0.286669802167216	0.245082548773986	0.806426910042788
ZNF224	SLC47A1	-0.478340599797624	0.448713789166346	-1.0660260757449	0.286587865537946
ZNF224	SLC47A2	-0.146130999373591	0.554241919291219	-0.263659233066433	0.792079667480141
ZNF224	SLC48A1	0.194290941480571	0.161517130521009	1.20291229081301	0.229205027592287
ZNF224	SLC4A11	-0.323398320501054	0.446452643796487	-0.724373178196417	0.468952562459842
ZNF224	SLC4A1AP	0.215830388660099	0.0964121307312305	2.23862274407951	0.0253304518719263
ZNF224	SLC4A2	0.3194371594214	0.136559441474775	2.33918033035018	0.0194601691979397
ZNF224	SLC4A3	0.166834027444433	0.447135100443172	0.373117716052884	0.709114923230153
ZNF224	SLC4A4	-0.298625673532191	0.562465448371266	-0.530922698268708	0.595552988596551
ZNF224	SLC4A5	0.412183282980218	0.189660714289326	2.17326653294912	0.0299203506373447
ZNF224	SLC4A7	0.0253978961438055	0.251172775189996	0.101117233444563	0.919471262798296
ZNF224	SLC4A8	0.396931820615704	0.386325591180588	1.02745412076561	0.304376634648873
ZNF224	SLC5A1	-0.697946074597428	0.684996280809033	-1.01890491109397	0.308416687983992
ZNF224	SLC5A12	0.265746862156916	0.656600792651755	0.404731253953666	0.685734272297153
ZNF224	SLC5A3	0.391819280415831	0.238357787844442	1.64382831355836	0.100426675994891
ZNF224	SLC5A6	0.319567680065258	0.181304781480557	1.76259929526198	0.0781770127343119
ZNF224	SLC5A9	-0.707156122141444	0.468459817432711	-1.50953421366395	0.131378394941601
ZNF224	SLC6A1	0.0719934640198756	0.366569915895089	0.196397633570344	0.844326243862591
ZNF224	SLC6A10P	0.368210279320261	0.488158012717889	0.754285026010734	0.450799562406562
ZNF224	SLC6A11	0.808843755930063	0.654985129023858	1.2349040002412	0.217064660495491
ZNF224	SLC6A12	0.95480090024315	0.417933764553742	2.28457468915597	0.0224805153621181
ZNF224	SLC6A14	-0.592394504098124	0.690813566353531	-0.857531659699573	0.39129167364617
ZNF224	SLC6A15	0.401211461390075	0.703271850085976	0.570492706825998	0.56843123259427
ZNF224	SLC6A16	0.298459159039324	0.395433590660566	0.754764304521403	0.450511975089926
ZNF224	SLC6A17	0.894335820182928	0.561771143357807	1.59199316440022	0.111602415866055
ZNF224	SLC6A20	0.185388903740253	0.613419535060876	0.302222040779734	0.76252579098568
ZNF224	SLC6A6	-0.277458255549343	0.257141859769263	-1.07900851225977	0.280761913955333
ZNF224	SLC6A8	0.231250514805705	0.31497481160905	0.734187326359087	0.462952304485837
ZNF224	SLC6A9	-0.0810852300019104	0.285159446792012	-0.284350495535405	0.776182060318728
ZNF224	SLC7A1	0.274919833360946	0.224989464897193	1.22192313976376	0.221933670277868
ZNF224	SLC7A11	0.595467792848684	0.470775913790122	1.26486461054197	0.206121442499935
ZNF224	SLC7A2	-0.426505567126374	0.528951978705584	-0.80632190500561	0.420188399792857
ZNF224	SLC7A4	0.123269172134719	0.713546452281488	0.172755637338787	0.862867421035413
ZNF224	SLC7A5	0.0703533882612783	0.318080395524312	0.221181151844678	0.824982270515782
ZNF224	SLC7A6	0.168487123637431	0.140684270629436	1.19762588158294	0.231256825974735
ZNF224	SLC7A6OS	0.243609161451256	0.140215888709583	1.73738628120685	0.0825295996546903
ZNF224	SLC7A7	0.714126843592504	0.305524965779489	2.33737639662456	0.0195539746611035
ZNF224	SLC7A8	0.180986694223193	0.364220145562056	0.496915660565395	0.619323239508576
ZNF224	SLC8A1	0.302679333727462	0.308854043529431	0.980007676987462	0.327244467406527
ZNF224	SLC8A2	1.05979890385084	0.554632378685427	1.9108132604208	0.0562239946615887
ZNF224	SLC9A1	-0.0858621799531082	0.154296778270305	-0.556474223996371	0.577971872653706
ZNF224	SLC9A2	0.685921274505514	0.627903177545479	1.09239975052656	0.274837407427512
ZNF224	SLC9A3	0.573548976925165	0.632809339137007	0.906353527758205	0.364898111318767
ZNF224	SLC9A3R1	-0.0950582557478579	0.235318208677413	-0.403956227111048	0.686303987744558
ZNF224	SLC9A3R2	-0.183004448540722	0.219526804648195	-0.833631450309669	0.404624870759919
ZNF224	SLC9A5	-0.0494255898840599	0.302659222798847	-0.163304423460141	0.870301321262554
ZNF224	SLC9A6	0.0351977957031609	0.145312209409895	0.242221874170776	0.808642219048952
ZNF224	SLC9A7	0.589981784288854	0.372626546095358	1.58330583387334	0.113568053257169
ZNF224	SLC9A8	-0.00194615985909867	0.147574450253029	-0.0131876476975643	0.989479883782266
ZNF224	SLC9A9	0.587044316065331	0.298084117747683	1.96939146070923	0.0490967222496496
ZNF224	SLCO1A2	1.26021038876241	0.668478565846313	1.88519191661284	0.0596020914474215
ZNF224	SLCO1B3	0.476399258823522	0.810469411401568	0.587806587295715	0.55675289951785
ZNF224	SLCO2A1	-0.292058541664685	0.354423212842617	-0.824038976799115	0.410051819858894
ZNF224	SLCO2B1	0.709794948633247	0.327214268903114	2.16920536812963	0.0302278014237611
ZNF224	SLCO3A1	0.421433726678137	0.269381353741484	1.56445025175192	0.117928280156581
ZNF224	SLCO4A1	0.0931012180669093	0.433906520680995	0.214565150855054	0.830136289595768
ZNF224	SLCO4C1	0.840261174203668	0.572678042965311	1.46724880502284	0.142523461244065
ZNF224	SLCO5A1	0.463045430040295	0.453494631911845	1.02106044362242	0.307394727883384
ZNF224	SLFN11	0.239769303604077	0.314784783306578	0.761692801937504	0.446366222150497
ZNF224	SLFN12	0.321801782279536	0.313237807063291	1.02734017102385	0.304430250902319
ZNF224	SLFN12L	0.485631887520184	0.427632117310106	1.13563006112569	0.256297551857058
ZNF224	SLFN13	0.714052155113206	0.444284403085056	1.60719608916027	0.10822728902605
ZNF224	SLFN5	-0.161568694641167	0.279627201148495	-0.577800349814203	0.56348789524904
ZNF224	SLFNL1	-0.277023922466406	0.318622256916498	-0.869443099008009	0.384747531968419
ZNF224	SLIT1	0.705245806354697	0.43044687441957	1.63840382696628	0.101552652435486
ZNF224	SLIT2	0.593568315465156	0.531794757897039	1.11616052368098	0.264536841526024
ZNF224	SLIT3	-0.583521587445762	0.401708824740598	-1.45259837849609	0.146549876362531
ZNF224	SLITRK4	0.430934768479041	0.5774725896763	0.746242810798345	0.455640724355513
ZNF224	SLITRK5	0.637287076473541	0.692523459839246	0.920238971574296	0.357599704114161
ZNF224	SLITRK6	-0.354274307330081	0.726905616903118	-0.487373187236354	0.626066958965052
ZNF224	SLK	0.251109565399632	0.18676739187959	1.34450432097656	0.178993921162189
ZNF224	SLMAP	0.163374426559662	0.154956349650123	1.05432547248658	0.291908135759407
ZNF224	SLPI	-0.914413331021497	0.63163774319321	-1.44768633742298	0.147919188714253
ZNF224	SLTM	0.0908250581987086	0.11968526383581	0.758865839351004	0.448055139165545
ZNF224	SLU7	0.161804835638147	0.115021798846891	1.40673191743011	0.159719425878065
ZNF224	SMAD1	-0.0458531478697729	0.18061295912294	-0.253875182004862	0.799627686713576
ZNF224	SMAD2	-0.000401387151691304	0.109494367079517	-0.00366582466657677	0.997075601762157
ZNF224	SMAD3	0.0836148638849452	0.181980022841292	0.459472762885997	0.645963017913333
ZNF224	SMAD4	0.045274512926194	0.127763660211365	0.354361426803948	0.723119141059864
ZNF224	SMAD5	0.00491514233633411	0.166319631992287	0.0295523882385818	0.976428070850712
ZNF224	SMAD6	-0.125690099412385	0.259015641329256	-0.485260653632146	0.627564167064967
ZNF224	SMAD7	0.111779273168056	0.19564152417183	0.571347384668104	0.567852005807865
ZNF224	SMAD9	-0.148113545759672	0.482041099704989	-0.307263313958743	0.758686717651753
ZNF224	SMAGP	0.367377372150225	0.254777679278978	1.44195273773552	0.149529877618061
ZNF224	SMAP1	0.331428874562878	0.141805603590672	2.3372057674079	0.0195628679011645
ZNF224	SMAP2	0.282130395948806	0.148319083373589	1.90218540683784	0.0573432745918366
ZNF224	SMARCA1	0.14697796827809	0.291602347212916	0.504035614537673	0.614312294775069
ZNF224	SMARCA2	0.0967013647055888	0.206920650351552	0.467335495714402	0.640329508356589
ZNF224	SMARCA4	-0.0671901396969772	0.138475750492083	-0.485212316656255	0.62759844274961
ZNF224	SMARCA5	0.0531474401103795	0.147962506838345	0.359195320801405	0.71950084581673
ZNF224	SMARCAD1	0.159037787502866	0.17916523634134	0.887659853833878	0.37486975125131
ZNF224	SMARCAL1	0.0909896449549857	0.083159670656082	1.09415590799157	0.274066838995863
ZNF224	SMARCB1	0.0520729624501132	0.105168547893809	0.495138170992836	0.620576996237056
ZNF224	SMARCC1	-0.0848457584208345	0.144771717737153	-0.586065840393495	0.55792173421815
ZNF224	SMARCC2	0.0379804596446545	0.112292514926045	0.338227883396042	0.735240027312152
ZNF224	SMARCD1	0.0904005205130338	0.109899008707444	0.822578124919069	0.410882081546893
ZNF224	SMARCD2	0.0469844126081066	0.117749246330933	0.399020920066508	0.689936064039428
ZNF224	SMARCD3	-0.123473749106101	0.300755679802733	-0.410545028400089	0.68146633795818
ZNF224	SMARCE1	0.0161669014913151	0.104681561687186	0.154438864215895	0.877285028187645
ZNF224	SMC1A	0.232670143295652	0.160815354757489	1.44681547136168	0.148162974993888
ZNF224	SMC1B	0.838588960532958	0.628917377083718	1.33338494226616	0.182613223162402
ZNF224	SMC2	0.26745133484756	0.196980593887336	1.35775473903043	0.174751039170273
ZNF224	SMC3	0.293526180078797	0.172952211282922	1.69715193521657	0.0898807802358825
ZNF224	SMC4	0.156696780257332	0.197265506147718	0.794344552767339	0.427123791569545
ZNF224	SMC5	0.371097091107458	0.169304128797238	2.19189628595468	0.0285442327135691
ZNF224	SMC6	0.0910663414748888	0.165137815175191	0.551456620509836	0.581404965862721
ZNF224	SMCHD1	0.363240855591575	0.176642681252201	2.05635949939505	0.039925038636572
ZNF224	SMCR8	0.249464171755349	0.162741659690158	1.53288452526723	0.125520661188067
ZNF224	SMG1	0.179032459308806	0.170495898388397	1.0500690104636	0.293859926965927
ZNF224	SMG5	0.235793057980197	0.123745708300485	1.90546453059715	0.0569157121683267
ZNF224	SMG6	0.0689655343946622	0.10925780409054	0.631218382693392	0.527996413567538
ZNF224	SMG7	0.0945969830341081	0.109675669689198	0.862515663703534	0.388545272882639
ZNF224	SMN2	0.34719767432008	0.145681614976656	2.38326349124916	0.0172869743471783
ZNF224	SMNDC1	0.29603263988039	0.120223074347206	2.46236125209579	0.0139171965450802
ZNF224	SMO	0.219383007452631	0.343775307898679	0.638158129487559	0.523470691467258
ZNF224	SMOC1	0.387230883002295	0.660451809993537	0.586312092938446	0.557756313970013
ZNF224	SMOC2	0.253520438194541	0.410782343949772	0.617164885318293	0.537222076436969
ZNF224	SMOX	0.279924044249546	0.231739555687729	1.20792517884494	0.22727140106625
ZNF224	SMPD1	0.276014808639814	0.160680836649638	1.71778299388408	0.086047955367468
ZNF224	SMPD2	-0.241151829029471	0.151358496822595	-1.59324936552536	0.111320418954296
ZNF224	SMPD3	-0.104172611774026	0.351450357315951	-0.296407756047251	0.766960802314456
ZNF224	SMPD4	0.207987864257891	0.104687720604666	1.98674556152884	0.0471370008521063
ZNF224	SMPDL3A	0.480773076650774	0.259421051826933	1.85325390235296	0.0640473318672334
ZNF224	SMPDL3B	-0.266289481493347	0.41415885049253	-0.642964604466783	0.520347891302502
ZNF224	SMS	0.154916264175462	0.180502454125737	0.858250182391142	0.39089501048207
ZNF224	SMTN	0.326026474168663	0.205775959226166	1.58437591735549	0.113324466941239
ZNF224	SMTNL2	0.2535633084725	0.495970989399768	0.511246250066695	0.609255834412106
ZNF224	SMU1	0.136327589076644	0.0810475697353953	1.68206880874685	0.0927690472919624
ZNF224	SMUG1	-0.112769449415189	0.117164137144634	-0.962491186837992	0.335962089737377
ZNF224	SMURF1	0.0864626515866185	0.126249990838326	0.684852735532799	0.493545410322531
ZNF224	SMURF2	0.0736253805256369	0.176628291884747	0.416837980710808	0.676858112920317
ZNF224	SMYD2	-0.086574110698717	0.151669830641895	-0.5708064044927	0.568218602578558
ZNF224	SMYD3	-0.145714575089459	0.203829552307327	-0.71488443868903	0.474794588044739
ZNF224	SMYD4	0.136399486174792	0.125099328512382	1.09032948295395	0.275747701531562
ZNF224	SMYD5	0.056721390517052	0.101809131994919	0.557134604780668	0.577520745567141
ZNF224	SNAI1	0.345262166134888	0.304828286052732	1.13264477718174	0.257549175747901
ZNF224	SNAI2	-0.0451648376707385	0.33126486486164	-0.136340561470661	0.891570830616602
ZNF224	SNAI3	0.502086361717433	0.284392486603549	1.7654698537003	0.0776935464150158
ZNF224	SNAP23	0.0445722895500538	0.124612230763475	0.357687919371703	0.720628504491626
ZNF224	SNAP25	0.274193392920446	0.542145015396505	0.505756550615726	0.613103806957513
ZNF224	SNAP29	0.0992670870068848	0.0979746424921715	1.01319162266723	0.311136287514492
ZNF224	SNAP47	0.125473211019619	0.0927627240372197	1.35262533870044	0.176384508018781
ZNF224	SNAPC1	0.153505739568397	0.170519361741387	0.900224690033772	0.368148945756288
ZNF224	SNAPC2	0.016507693346544	0.138261110980673	0.119395057868814	0.904978779916095
ZNF224	SNAPC3	0.23569413305966	0.142579391380203	1.65307293556301	0.0985307191259756
ZNF224	SNAPC4	0.114443227166839	0.150534936061863	0.760243636200221	0.447231546092242
ZNF224	SNAPC5	0.0756622965253493	0.132926939053442	0.569202127605826	0.569306411170307
ZNF224	SNAPIN	-0.0111253260962065	0.106489678053363	-0.104473281350626	0.916808100581197
ZNF224	SNCA	0.614800259623329	0.396853588651385	1.54918659476555	0.121553298966729
ZNF224	SNCAIP	0.159749295021546	0.404142178994805	0.395279936924374	0.692693970020389
ZNF224	SNCG	0.897604348986965	0.489115655654237	1.83515767408086	0.0666853805905803
ZNF224	SND1	-0.00968026176723034	0.105697522345081	-0.0915845665296318	0.927040660569628
ZNF224	SNED1	-0.29731214648883	0.311467435981077	-0.954552907119617	0.339961640083297
ZNF224	SNF8	0.0728618337629596	0.118856488223997	0.613023612355465	0.539956074568441
ZNF224	SNHG1	0.141668579439199	0.213601846170287	0.663236680671095	0.507283539992322
ZNF224	SNHG10	0.360361056705419	0.223776019841679	1.61036493973024	0.10753407770491
ZNF224	SNHG11	0.112588001835405	0.16534802850527	0.68091529637934	0.49603291553506
ZNF224	SNHG12	0.428647354653102	0.242381383206801	1.7684829956077	0.0771886909649495
ZNF224	SNHG3	-0.0606340657820373	0.266617715087951	-0.227419493719822	0.820129360930863
ZNF224	SNHG4	-0.0324278808944922	0.352559642305631	-0.0919784257847094	0.926727781587603
ZNF224	SNHG5	-0.0642204164924784	0.277120196743982	-0.231742100529066	0.816770760537642
ZNF224	SNHG6	0.201051545187619	0.192011763806068	1.04707931015456	0.2952360741309
ZNF224	SNHG7	0.137852614983087	0.215251118169264	0.640426940196825	0.521995430898655
ZNF224	SNHG8	0.0615734119067271	0.202312509589761	0.304348020948296	0.760906077108411
ZNF224	SNHG9	-0.00609623345830009	0.294905628706082	-0.0206718111317431	0.983510276436226
ZNF224	SNIP1	0.099230518951605	0.115552258910321	0.858750143764967	0.390619149215069
ZNF224	SNN	0.381893280765483	0.168042492095616	2.27259948363648	0.0231949580260324
ZNF224	SNORA8	0.221328926193729	0.213018860479435	1.03901093872904	0.298971449608834
ZNF224	SNORD116-28	0.152491829314117	0.489020295987212	0.311831289141637	0.755213206516715
ZNF224	SNORD116-4	-0.174184012874032	0.670695474946652	-0.259706557417712	0.795126700038496
ZNF224	SNORD1C	0.00265473961668084	0.276935312098126	0.009586136186707	0.99235279493457
ZNF224	SNPH	0.199727768273188	0.35727333254905	0.559033518813686	0.576224462648323
ZNF224	SNRK	-0.0388625577400361	0.146997076307276	-0.264376399288375	0.791527158569567
ZNF224	SNRNP200	-0.0195289578039337	0.132036540050019	-0.147905706984866	0.882437579417057
ZNF224	SNRNP25	0.0412801247431661	0.153053457493748	0.269710501279282	0.787421042965449
ZNF224	SNRNP27	0.27150119760118	0.11807388201665	2.29941789804873	0.0216216045760492
ZNF224	SNRNP35	-0.144139000384708	0.132397749197796	-1.08868165250582	0.276473720627622
ZNF224	SNRNP40	0.134188663953674	0.120214694454752	1.11624177528631	0.264502081255011
ZNF224	SNRNP48	0.134158752775268	0.158360188644265	0.847174747162226	0.397036383684352
ZNF224	SNRNP70	0.144425132668709	0.135524184303408	1.06567793350723	0.286745213666419
ZNF224	SNRPA	0.0848908591263984	0.122746665843151	0.691594012295816	0.489302129800843
ZNF224	SNRPA1	0.291103295304894	0.129083542695346	2.25515421429001	0.0242710333655348
ZNF224	SNRPB	0.136883312342139	0.132042659811529	1.03665976236407	0.300065878207428
ZNF224	SNRPB2	0.186033372320178	0.122447277763084	1.51929365616541	0.128904811127842
ZNF224	SNRPC	0.208639229461359	0.109752960665168	1.90098953319237	0.0574998675371701
ZNF224	SNRPD1	0.199834764817994	0.133524024045164	1.49662029920848	0.134707924432306
ZNF224	SNRPD2	-0.0100127592636574	0.13889006929917	-0.0720912539980801	0.942539146954428
ZNF224	SNRPD3	0.0759490880668245	0.101455018880789	0.748598629271023	0.454219570338956
ZNF224	SNRPE	0.110964178057766	0.135590489216644	0.818377296953843	0.413275145436922
ZNF224	SNRPF	0.0845398026728349	0.145222739660171	0.582138877634885	0.560562896209678
ZNF224	SNRPG	0.08119759681526	0.136765503876924	0.593699394317519	0.552805029878394
ZNF224	SNRPN	0.0536446611094851	0.285621678485902	0.187817190186189	0.851046022841279
ZNF224	SNTA1	0.340917526455282	0.223875371594838	1.52280049398316	0.128024883252494
ZNF224	SNTB1	-0.395987587830528	0.288248214962374	-1.37377290569594	0.169722789553804
ZNF224	SNTB2	0.208006493410813	0.156600989703249	1.32825784693299	0.184300246429753
ZNF224	SNUPN	0.0808185769018245	0.109822505111225	0.73590177914785	0.461908521643719
ZNF224	SNURF	-0.00487550388444106	0.69051061323481	-0.00706072258846386	0.994367368554514
ZNF224	SNW1	0.151767780290854	0.0900541535981714	1.68529461692632	0.092145147973839
ZNF224	SNX1	0.0366230797439985	0.109158432508514	0.335503899262589	0.737293139983313
ZNF224	SNX10	0.75305104538707	0.293073755976696	2.5694932761122	0.010283115948707
ZNF224	SNX11	0.126955566065869	0.0938103180823026	1.35332198697469	0.176161992616377
ZNF224	SNX12	0.0861861785944615	0.175077578536745	0.492274221032666	0.622599412705676
ZNF224	SNX13	0.173828592650459	0.157916250515906	1.10076443736834	0.271180393153742
ZNF224	SNX14	-0.117188240913304	0.130530538533911	-0.897784091213717	0.369448487773672
ZNF224	SNX15	0.0715942400845658	0.114034893038286	0.627827484878063	0.53021500801234
ZNF224	SNX16	0.24647299145819	0.193954456240938	1.2707776672685	0.204009922036825
ZNF224	SNX17	0.0482228855548823	0.082663782317244	0.583361711781034	0.559739803569461
ZNF224	SNX18	0.0677621322312379	0.153798511940775	0.440590298151468	0.659574763485858
ZNF224	SNX19	-0.149841062571028	0.15649103398191	-0.957505735365959	0.338470359310887
ZNF224	SNX2	0.161965672728979	0.119107185633143	1.35983124668769	0.174092994550046
ZNF224	SNX20	0.558180641426452	0.377558491165583	1.47839514800279	0.139517445905806
ZNF224	SNX21	0.0563421862822403	0.155579875770683	0.362143149961669	0.717297397358563
ZNF224	SNX22	-0.103753186113453	0.225050149150572	-0.461022516559348	0.644851023851601
ZNF224	SNX24	0.418635491158711	0.184104132573907	2.27390599714351	0.0231160638106777
ZNF224	SNX25	0.106570488378609	0.192325193110188	0.554116112690198	0.579584126239535
ZNF224	SNX27	0.159328393087883	0.131395989434043	1.21258185865605	0.225485630658154
ZNF224	SNX29	0.0922845421623421	0.172496575305124	0.534993474502916	0.592735726973719
ZNF224	SNX3	-0.0192246137235713	0.106997392105811	-0.179673666294221	0.857433666407229
ZNF224	SNX30	0.0960390881791044	0.198152311960553	0.484673064012613	0.627980880599414
ZNF224	SNX33	-0.133833277916499	0.122604956168415	-1.09158130388025	0.27519703162008
ZNF224	SNX4	0.230437759051094	0.135836063235363	1.69644020566037	0.0900154208565673
ZNF224	SNX5	0.111234450256267	0.108363493916346	1.02649375944022	0.304828705564041
ZNF224	SNX6	0.202910054016633	0.133850944018728	1.51594040299217	0.129750594148309
ZNF224	SNX7	0.0793346870624708	0.247613764183816	0.320396918660696	0.748713246703649
ZNF224	SNX8	0.32560911541602	0.162377211477835	2.00526362321763	0.0451188974903048
ZNF224	SNX9	0.170909998234791	0.140546549842927	1.21603837608108	0.224166606186486
ZNF224	SOAT1	0.144874761417928	0.212975079835009	0.680242784884327	0.496458447991121
ZNF224	SOBP	0.463088154442012	0.360211434978807	1.28560092621507	0.198785967557934
ZNF224	SOCS1	0.578705148350548	0.313475189034092	1.84609553991723	0.0650803714693032
ZNF224	SOCS2	0.200762061097347	0.315224392868826	0.636886185330492	0.524298690065229
ZNF224	SOCS3	0.432957321069728	0.313519757988999	1.38095705306369	0.167503214413969
ZNF224	SOCS4	0.215704581795574	0.146272827810655	1.47467294523626	0.140515791754564
ZNF224	SOCS5	0.180819108298981	0.143609396366814	1.25910360236543	0.208193906115136
ZNF224	SOCS6	0.0903655957025836	0.166675768103527	0.542163967388797	0.587788178493403
ZNF224	SOCS7	0.30354510416189	0.261447898982039	1.16101565682401	0.24582506151562
ZNF224	SOD1	-0.00412483422473174	0.140149434993124	-0.0294316864347982	0.976524318594623
ZNF224	SOD2	0.191355785804604	0.240641747819719	0.7951894778788	0.426632365966681
ZNF224	SOD3	-0.0768528301588488	0.379361412139972	-0.202584732393638	0.839487811868536
ZNF224	SOHLH2	0.11159280472415	0.637119390171485	0.175152108765854	0.860984367526334
ZNF224	SON	0.170870574144379	0.143976718919651	1.18679308312156	0.235502055091912
ZNF224	SORBS1	0.103867809020452	0.347042507576961	0.299294198124757	0.764758121071841
ZNF224	SORBS2	-0.101528748144896	0.422921490905679	-0.240065237468717	0.810313337237009
ZNF224	SORBS3	0.137295948739636	0.195977579849132	0.700569671517171	0.483683084390233
ZNF224	SORCS1	0.198269995434793	0.654741859367294	0.302821627482913	0.762068879983356
ZNF224	SORCS2	-0.740888886982572	0.53677487336369	-1.38026000050972	0.167717611062283
ZNF224	SORD	-0.111770603283207	0.244185178623481	-0.457728859356985	0.647215267803771
ZNF224	SORL1	-0.350598358187676	0.333454962852554	-1.05141142656408	0.293243421386231
ZNF224	SORT1	0.217683777044542	0.221333275718849	0.983511296878181	0.325518586245594
ZNF224	SOS1	0.224941879710081	0.152492730307239	1.47509903755329	0.140401229968145
ZNF224	SOS2	0.182943264243074	0.15287071743836	1.19671881776076	0.231610190709114
ZNF224	SOSTDC1	0.713485219687925	0.816192060067162	0.874163391921767	0.382172848210463
ZNF224	SOX10	0.562975898819929	0.606015852248232	0.928978832371082	0.353053406090086
ZNF224	SOX11	0.576130232996404	0.61205107592614	0.941310710261588	0.346701160859489
ZNF224	SOX12	0.211614309687413	0.210272295779869	1.00638226687242	0.314398251546203
ZNF224	SOX13	0.0416368746575584	0.231215115302479	0.180078515209044	0.857115885237793
ZNF224	SOX15	0.242970809067958	0.397095186898369	0.611870445889194	0.540718614296431
ZNF224	SOX17	-0.834820446410962	0.316893165031475	-2.63439082483223	0.00851784375797361
ZNF224	SOX18	0.322131789482521	0.265464379027037	1.21346521391374	0.225148011309404
ZNF224	SOX2	1.39234857367596	0.77119632905023	1.80543983578179	0.0712115183842334
ZNF224	SOX21	0.215550812954597	0.618780350063739	0.348347863555127	0.727629104881892
ZNF224	SOX4	0.0910427127535205	0.250772879980396	0.363048479407493	0.716621151533818
ZNF224	SOX5	-0.590778562301217	0.436181727998378	-1.3544321652635	0.175807825249771
ZNF224	SOX6	-0.111563172506853	0.460673602146579	-0.242174007772548	0.808679299949036
ZNF224	SOX7	-0.10184742578434	0.314281908735175	-0.324063915082557	0.745935999636906
ZNF224	SOX8	0.399058708273417	0.507895046487269	0.785710967321711	0.432164152132615
ZNF224	SOX9	-0.381014139385145	0.448771404866828	-0.849016080911417	0.396011337800994
ZNF224	SP1	-0.115322161209939	0.122183093831438	-0.943847119872706	0.345403723804518
ZNF224	SP100	0.0713762569439798	0.173469170721831	0.411463643061027	0.680792904507283
ZNF224	SP110	0.261475122239293	0.19873159209863	1.31571995915739	0.188474330015565
ZNF224	SP140	0.784141488632317	0.380398291188732	2.06136964017872	0.0394442548234669
ZNF224	SP140L	0.304246941444366	0.255711404905112	1.18980591247882	0.234315863741177
ZNF224	SP2	-0.00153121481541959	0.129800411007172	-0.0117966869560605	0.990589433393031
ZNF224	SP3	0.143446732427506	0.155192119840036	0.924317114653528	0.3554737647387
ZNF224	SP4	0.320635616022107	0.235325891436436	1.36251737564846	0.173244511754288
ZNF224	SP5	1.09743257347753	0.623445461349227	1.76027037088782	0.0785710546924606
ZNF224	SP6	0.197055524135191	0.355562826944784	0.554207327656871	0.579521722815651
ZNF224	SPA17	-0.515932677120585	0.24577701061076	-2.099190139218	0.0359712415083688
ZNF224	SPAG1	-0.0703889059377197	0.269768494509698	-0.260923374561032	0.794188346212771
ZNF224	SPAG16	0.863542778717531	0.379937864382027	2.27285264163416	0.0231796527481937
ZNF224	SPAG17	-1.01913310240663	0.609446916458275	-1.67222620196226	0.0946936966992052
ZNF224	SPAG4	-0.296982314635484	0.334975328714722	-0.886579664762134	0.375451055957803
ZNF224	SPAG5	0.149387005245256	0.22124514440012	0.675210322243688	0.499648920097531
ZNF224	SPAG7	0.0991567595001382	0.11843176280271	0.837248024968767	0.402590005327859
ZNF224	SPAG8	-0.666852861356749	0.374183822203096	-1.78215310707581	0.0749317540544906
ZNF224	SPAG9	0.0923988105740464	0.148712743631013	0.621324093134257	0.534483265184315
ZNF224	SPARC	-0.179977344676704	0.270105977097707	-0.666321221805469	0.505310930898529
ZNF224	SPARCL1	0.0667873081819134	0.346177111372293	0.192928145703104	0.847042038585479
ZNF224	SPAST	0.255704031393811	0.158896840018417	1.60924554172489	0.107778551746384
ZNF224	SPATA12	0.35082252849728	0.331440513406512	1.05847811087293	0.290012374292451
ZNF224	SPATA13	-0.231823973148322	0.36685326982319	-0.63192560137205	0.527534292562395
ZNF224	SPATA17	-0.738122780224513	0.412002980093985	-1.79154718748911	0.0734122885523854
ZNF224	SPATA18	-0.323421528202591	0.438891602693356	-0.736905254549966	0.461298202465781
ZNF224	SPATA2	0.0210438678664212	0.112663330414751	0.186785423340068	0.851854791506858
ZNF224	SPATA20	-0.158745907206725	0.205316502092412	-0.773176561985624	0.439542881493695
ZNF224	SPATA24	0.0842293367453622	0.175559647915402	0.479776177188224	0.63145831915222
ZNF224	SPATA2L	0.110435624926897	0.176489236861048	0.625735749618795	0.531585947110867
ZNF224	SPATA5	0.305124416422289	0.160936189088708	1.8959341472545	0.0581657796751963
ZNF224	SPATA5L1	0.231001452244816	0.123467085778431	1.87095573519376	0.0615508336382598
ZNF224	SPATA6	0.0432329221707434	0.336711734828035	0.12839743228083	0.897852122359976
ZNF224	SPATA7	-0.0878157070223668	0.170781163154006	-0.514200192811528	0.607189745202347
ZNF224	SPATS2	0.03152647083036	0.145567174676093	0.216576785944433	0.828568393879921
ZNF224	SPATS2L	-0.240736815562221	0.169573708171485	-1.41965885017252	0.155920205786485
ZNF224	SPC24	0.407808844763926	0.312142786938666	1.30648171871438	0.191594277877999
ZNF224	SPC25	0.314117742244564	0.250690817778007	1.25300856660304	0.210402952190075
ZNF224	SPCS1	0.099813910595982	0.108517317685613	0.919797067645503	0.357830549149465
ZNF224	SPCS2	0.111091714374432	0.121085571858006	0.917464506049545	0.359050604978159
ZNF224	SPCS3	0.0806127921604803	0.133056728753425	0.605852803655414	0.54470654596332
ZNF224	SPDEF	-1.64144624536649	0.624931712785422	-2.62660097380927	0.00871434640828525
ZNF224	SPDYA	-0.0533614800779065	0.263242228601294	-0.202708662517547	0.839390957456881
ZNF224	SPDYE1	0.000369223976164933	0.267500775847159	0.00138027254311926	0.998898890502377
ZNF224	SPDYE3	0.171331675655468	0.154171137752316	1.11130836908476	0.26661835954773
ZNF224	SPDYE6	0.201794243129909	0.252720853224938	0.798486711938642	0.424717786922205
ZNF224	SPDYE8P	0.0952695998473983	0.197254834617584	0.482977261531241	0.629184194760037
ZNF224	SPEF1	-1.40012889616709	0.464851516801292	-3.01199166951541	0.002639953213788
ZNF224	SPEF2	-0.666816000007039	0.363238110900191	-1.83575450922402	0.0665969678551337
ZNF224	SPEG	0.315095344999878	0.491900294938286	0.64056750573693	0.521904100685729
ZNF224	SPEN	0.0912436774443736	0.163887925552922	0.556744355244827	0.57778731736084
ZNF224	SPERT	-0.0834171451904791	0.532938468345589	-0.156523032479589	0.875642376197131
ZNF224	SPESP1	1.37839534730073	0.644934123063753	2.1372653392143	0.0327419278025129
ZNF224	SPG11	-0.151357885227562	0.146116822203555	-1.03586899129729	0.30043456747531
ZNF224	SPG21	0.0964052706983892	0.09311636847701	1.03532034458787	0.300690546151986
ZNF224	SPG7	0.137754893249551	0.118910685509717	1.15847362799279	0.246860003960245
ZNF224	SPHAR	0.270895098360298	0.190309584437192	1.4234443271022	0.154820752869139
ZNF224	SPHK1	0.434832116964268	0.365082326439162	1.19105222431722	0.233826415020233
ZNF224	SPHK2	0.135077777664319	0.157101747406482	0.859810790740736	0.390034313329429
ZNF224	SPI1	0.584913179281012	0.303309880013623	1.9284343103322	0.053994559674206
ZNF224	SPIB	1.82223278152453	0.563317248356421	3.23482511292033	0.001244380235594
ZNF224	SPIN1	-0.0226904064274967	0.145730294408145	-0.155701369572122	0.876289912009769
ZNF224	SPIN2B	0.110498632195062	0.192031516070733	0.575419256463927	0.565096332470051
ZNF224	SPIN3	0.0654250070532685	0.311046365870884	0.210338438997955	0.83343284570175
ZNF224	SPIN4	0.446347179003878	0.279261296477781	1.59831378223008	0.110189244641644
ZNF224	SPINK1	-0.497649901125107	0.795153817012452	-0.625853627911735	0.531508640990097
ZNF224	SPINK5	-0.20302078116978	0.686144089742134	-0.295886511601491	0.767358772270585
ZNF224	SPINT1	-0.100619971416967	0.302391078036296	-0.332747818058607	0.739372356383175
ZNF224	SPINT2	0.00646181863677667	0.229323009148959	0.0281778032686608	0.977524186315226
ZNF224	SPIRE1	0.489544212263373	0.273329472157513	1.79104071141388	0.0734935612065309
ZNF224	SPIRE2	0.145559975048306	0.319874702919437	0.455053099603712	0.649138602685973
ZNF224	SPN	0.538943729321863	0.356240856151765	1.51286333393569	0.130530504680078
ZNF224	SPNS1	0.194229031164981	0.122043913278944	1.5914683981089	0.11172038439623
ZNF224	SPNS2	0.174754760243664	0.324169533602095	0.53908446701277	0.589910651929438
ZNF224	SPNS3	0.417563123600655	0.425674608985211	0.980944399282135	0.326782457111817
ZNF224	SPOCD1	0.633287770384429	0.431831165423937	1.46651705826447	0.142722530941462
ZNF224	SPOCK1	0.49245710858533	0.500350930196927	0.984223429726631	0.325168515995781
ZNF224	SPOCK2	0.636175574739118	0.347718313470457	1.82957166791035	0.0675175684540283
ZNF224	SPOCK3	0.565677219307457	0.658446005968086	0.859109500521254	0.390420941833148
ZNF224	SPON1	0.132931820337354	0.516154765062623	0.257542561524596	0.796796207231418
ZNF224	SPON2	-0.0195271177519562	0.362025743443474	-0.0539384784248227	0.956991549186066
ZNF224	SPOP	0.0611982547696315	0.107065978780906	0.571593847704549	0.567685027000644
ZNF224	SPOPL	0.101820667086541	0.168734721215907	0.60343636658074	0.546312040713055
ZNF224	SPP1	0.121471883275451	0.542894720578633	0.223748507161725	0.822984260105888
ZNF224	SPPL2A	0.243945168401574	0.142371171758681	1.71344497195726	0.0868427001683737
ZNF224	SPPL2B	0.0524394926806995	0.166326507446565	0.315280429353971	0.752593737638263
ZNF224	SPPL3	0.234833202320557	0.0924485783142068	2.54014941714328	0.0111832586679503
ZNF224	SPR	-0.142083314404176	0.178479334436731	-0.796077119250705	0.426116451329073
ZNF224	SPRED1	0.205821453043729	0.206033235631964	0.998972095023479	0.317973517533154
ZNF224	SPRED2	0.0098212179093691	0.188918501225424	0.0519865330587717	0.958546525817878
ZNF224	SPRN	0.243212410725448	0.214850829720502	1.13200591797501	0.25781757726214
ZNF224	SPRR1A	-0.833246461877605	0.792403410125096	-1.0515432559106	0.293182925549277
ZNF224	SPRR1B	-1.15805417776988	0.822987161255968	-1.40713516843029	0.159599861045348
ZNF224	SPRR2A	-0.894372879755265	0.790921762733473	-1.1307981672729	0.258325515469996
ZNF224	SPRR2D	-1.24603484870898	0.795406256312291	-1.56653890866526	0.117438911428665
ZNF224	SPRR3	-1.21682288137952	0.854877371548967	-1.42338880625035	0.154836835628106
ZNF224	SPRY1	0.0208651944130231	0.259732862458374	0.0803332863447999	0.935983179775192
ZNF224	SPRY2	0.120930433450164	0.265457388531071	0.455554972944405	0.648777677392956
ZNF224	SPRY4	-0.0798493344748462	0.267671522216806	-0.298310906642398	0.765508270600554
ZNF224	SPRYD3	0.0619235572738214	0.118565146871508	0.522274537735188	0.601558317989214
ZNF224	SPRYD4	0.00358416273435284	0.139359390377448	0.0257188462481453	0.979485101562368
ZNF224	SPSB1	0.143628374407087	0.212955366830199	0.67445294544565	0.500130022135635
ZNF224	SPSB2	-0.0965411786372174	0.205903105393831	-0.468867035553267	0.639234584184289
ZNF224	SPSB3	0.0663998089887734	0.15507318419627	0.428183694898106	0.668580455510656
ZNF224	SPSB4	0.31400506736176	0.532981200363386	0.589148486189891	0.555852689803841
ZNF224	SPTAN1	0.112966373955492	0.126698070904816	0.891618736960567	0.37274403906064
ZNF224	SPTB	0.268808290948049	0.320307756238665	0.839218800395694	0.401483738410788
ZNF224	SPTBN1	-0.0624711489649214	0.182017852599092	-0.34321440492169	0.731486513324876
ZNF224	SPTBN2	-0.269666188816219	0.373400608517664	-0.722190008973867	0.470293159306043
ZNF224	SPTBN4	0.712395648665556	0.392395489220449	1.8155041743238	0.0696512530879143
ZNF224	SPTBN5	0.211023849502386	0.394030747033507	0.535551733186042	0.592349850322695
ZNF224	SPTLC1	0.214935295469712	0.113332265599734	1.89650576852332	0.0580901636485568
ZNF224	SPTLC2	-0.0439548258614429	0.161596756715421	-0.272003143843099	0.785658008103112
ZNF224	SPTLC3	-0.0862110347472396	0.399705208328923	-0.215686543359463	0.829262177107605
ZNF224	SPTY2D1	0.113030574058159	0.138137928565565	0.818244310102787	0.413351038046992
ZNF224	SQLE	0.0670514368308156	0.253805823027545	0.264183997163606	0.791675375977089
ZNF224	SQSTM1	0.0498302797412678	0.175675838720483	0.283649021426062	0.776719527241356
ZNF224	SRA1	-0.0402273860477816	0.115229457382563	-0.349106790585902	0.727059411193591
ZNF224	SRBD1	0.141781758367876	0.140053532063187	1.01233975522952	0.31154313995169
ZNF224	SRC	0.151986758031559	0.182061615354453	0.834809455774948	0.403961390836049
ZNF224	SRCAP	-0.00433462595908428	0.109192733460672	-0.0396970184892887	0.968340098652842
ZNF224	SRCIN1	-0.181424647451213	0.402749658670852	-0.450465055761804	0.652441937139295
ZNF224	SRD5A1	0.332439516283559	0.192582752590867	1.72621645402386	0.0845197447244062
ZNF224	SRD5A3	-0.817470641931081	0.207143188655311	-3.94640367968538	8.30991903736569e-05
ZNF224	SREBF1	-0.0439511695300426	0.211615997051128	-0.207693039006987	0.835497579372106
ZNF224	SREBF2	-0.122247533955267	0.15417228966669	-0.792928056134848	0.427948395118249
ZNF224	SRF	0.206283039792459	0.120419001716642	1.7130439287137	0.0869164716391525
ZNF224	SRFBP1	0.100345576043286	0.181544968211638	0.552731243568852	0.580531952228798
ZNF224	SRGAP1	0.382310203955336	0.232441447989658	1.64475917381287	0.100234459834738
ZNF224	SRGAP2	0.259527055072493	0.156787883923217	1.65527493948187	0.0980833611209969
ZNF224	SRGAP3	0.0936766007319378	0.285114115374605	0.328558270813279	0.742536646078511
ZNF224	SRGN	0.660329654890499	0.304173953638155	2.17089480211059	0.0300995741558203
ZNF224	SRI	-0.00609147983793851	0.15141099782616	-0.0402314225874949	0.967914119327685
ZNF224	SRL	0.975354717975187	0.398610982952069	2.44688370288199	0.0145267836936479
ZNF224	SRM	0.0330617547798703	0.149751907946604	0.220776851749087	0.825297015552372
ZNF224	SRMS	-0.708944809760532	0.543195242450362	-1.30513810570665	0.192051193827742
ZNF224	SRP14	-0.0630455885080134	0.0996085876770269	-0.632933263871121	0.526876208102671
ZNF224	SRP19	0.160068213642101	0.108586190607098	1.47411206477703	0.140666703198709
ZNF224	SRP54	0.107506130080196	0.116101464767818	0.925967043526877	0.354615928045005
ZNF224	SRP68	0.0805431889089976	0.0796046195506593	1.011790388091	0.311805704222686
ZNF224	SRP72	0.122185513843374	0.115481263089809	1.05805487898371	0.290205207458561
ZNF224	SRP9	0.0472052689908823	0.128398063293625	0.367647827233436	0.713189062362377
ZNF224	SRPK1	0.271303880606372	0.150207935453531	1.80618873288691	0.071094438278236
ZNF224	SRPK2	0.165786010460485	0.156885226474804	1.05673436680866	0.290807415119656
ZNF224	SRPK3	-0.071220395379864	0.482930792308708	-0.147475366065159	0.882777156763824
ZNF224	SRPRB	0.0405591830179931	0.119905253077747	0.33826026781074	0.735215629986723
ZNF224	SRPX	-0.268452409353473	0.400968556137038	-0.669509878629299	0.503275997537669
ZNF224	SRPX2	-0.0955275417383457	0.390215240525383	-0.244807305859525	0.806639991126278
ZNF224	SRR	0.135618078640749	0.164857031777029	0.822640546047038	0.410846584649256
ZNF224	SRRD	0.0234384049317869	0.102986126393665	0.227587984445532	0.819998383878212
ZNF224	SRRM1	0.126359523384295	0.116634963575138	1.08337602645961	0.278820187785013
ZNF224	SRRM2	0.211460743468555	0.154502971906484	1.36865162436193	0.171318458622747
ZNF224	SRRM3	-0.246213329855541	0.424651306114911	-0.579801183488921	0.562138035180325
ZNF224	SRRM5	-0.106852283069131	0.206691127566096	-0.516965988464895	0.605258096314922
ZNF224	SRRT	0.148007307960632	0.109583882965374	1.35063025652595	0.177022914559458
ZNF224	SRXN1	0.0828690601924599	0.246720308810049	0.335882605660409	0.737007589874631
ZNF224	SS18	-0.0284067704982411	0.0983898074412292	-0.288716598161951	0.772839189309994
ZNF224	SS18L1	0.106179865687688	0.163466298566821	0.649552027657149	0.516083664172997
ZNF224	SS18L2	0.0471028878746806	0.130816627887315	0.360068048193804	0.718848253886441
ZNF224	SSB	0.0717634455323272	0.134797021158944	0.532381538667004	0.594542666212212
ZNF224	SSBP1	0.0663651301075283	0.115713279414774	0.573530803406262	0.56637355847529
ZNF224	SSBP2	0.128069157785228	0.268489400405523	0.476998934005567	0.633434170845484
ZNF224	SSBP3	-0.0395857410703903	0.154470109099833	-0.256267968612661	0.797779982733923
ZNF224	SSBP4	0.0537715960819046	0.169260348233281	0.317685722871105	0.750768708295195
ZNF224	SSC5D	0.463940438408382	0.402506667847756	1.15262795741775	0.249251547223133
ZNF224	SSH1	0.163015360015865	0.148779635505207	1.09568328664281	0.273397856933189
ZNF224	SSH2	0.232752618739482	0.170466551043263	1.36538586200651	0.172341847037744
ZNF224	SSH3	-0.358308439088572	0.183506246739393	-1.95256807577469	0.0510614053596637
ZNF224	SSNA1	-0.00941741719364543	0.145377012281083	-0.0647792731868575	0.948358600409277
ZNF224	SSPN	0.326606357714076	0.326225791161616	1.00116657408081	0.316911954863409
ZNF224	SSPO	-0.153244089331252	0.473523821287398	-0.323624878922919	0.746268336079678
ZNF224	SSR1	0.129816642285459	0.116426345899171	1.11501087904867	0.265029009145834
ZNF224	SSR2	-0.0758556103003972	0.116919985154963	-0.648782243684518	0.516581029504359
ZNF224	SSR3	0.10862328644176	0.127862371091011	0.849532865024405	0.395723938767854
ZNF224	SSR4	-0.135412951476817	0.171066212080752	-0.791582100461164	0.428732792595222
ZNF224	SSRP1	0.177449917534872	0.113503299601184	1.56338994688592	0.118177319891466
ZNF224	SSSCA1	0.0912924750562242	0.147312547799754	0.619719612617932	0.535538968945209
ZNF224	SSTR1	-0.0601035203855518	0.562254095954698	-0.106897434483776	0.914885014652308
ZNF224	SSTR2	-0.283075520206329	0.399578496460082	-0.708435320504312	0.478787900125021
ZNF224	SSU72	0.069963378324193	0.104176762717858	0.671583340650305	0.501955086510448
ZNF224	SSX2IP	0.207556275639787	0.20974416772827	0.989568758396576	0.322548690112039
ZNF224	ST13	0.070594089391703	0.105144602749929	0.671400029534571	0.502071791871551
ZNF224	ST14	-0.125401564993051	0.272876961709312	-0.459553507952926	0.645905061352877
ZNF224	ST20	0.351037985228635	0.205221816777362	1.71052956620818	0.0873801406389024
ZNF224	ST3GAL1	0.111935574949062	0.268239417411786	0.41729726387388	0.676522258577741
ZNF224	ST3GAL2	0.242494812874498	0.174051147141945	1.39323880857122	0.163759370446659
ZNF224	ST3GAL3	0.134940062171879	0.17653743478033	0.764370810869594	0.444769646351828
ZNF224	ST3GAL4	0.378265566181411	0.265910214358921	1.42253116185614	0.155085431382564
ZNF224	ST3GAL5	0.447780530429421	0.276149962904379	1.62151218750832	0.10512346187547
ZNF224	ST3GAL6	0.461154475565212	0.311520528219941	1.48033414748073	0.138999549292478
ZNF224	ST5	0.0655611006682688	0.187273070719252	0.35008290522749	0.726326906218166
ZNF224	ST6GAL1	0.312360950607205	0.319295379679036	0.978282087643105	0.328096673630953
ZNF224	ST6GAL2	0.342894773248464	0.562232168541728	0.609881099720487	0.542035349271496
ZNF224	ST6GALNAC1	-0.298147008446668	0.543683159523414	-0.548383747453241	0.583512158305804
ZNF224	ST6GALNAC2	-0.705000575233834	0.387815979373867	-1.81787397304274	0.0692879813174855
ZNF224	ST6GALNAC3	0.06859618738381	0.324163508501091	0.211609837581639	0.832440927666591
ZNF224	ST6GALNAC4	0.248928564405933	0.236499812454424	1.05255290404894	0.292719881016369
ZNF224	ST6GALNAC5	0.266897510286173	0.503856940272458	0.529708909322257	0.59639419717051
ZNF224	ST6GALNAC6	0.238508158607164	0.166641393949606	1.43126598352443	0.152567718059756
ZNF224	ST7	-0.0700803247301707	0.121699510638851	-0.575847218795625	0.56480707954575
ZNF224	ST7L	0.0600783185810935	0.158357527898125	0.379384039259209	0.704457796535462
ZNF224	ST8SIA1	0.858266726194901	0.39150292352508	2.19223580367445	0.0285196686136954
ZNF224	ST8SIA2	-0.506545667382097	0.622148245115651	-0.814188051415198	0.415669820212634
ZNF224	ST8SIA4	0.427262814676194	0.283606676382384	1.50653299184015	0.132146430873361
ZNF224	STAB1	0.261940499295573	0.273466121916918	0.957853563210851	0.338294971363054
ZNF224	STAC	0.120898776317825	0.508755422740045	0.237636339415687	0.812196459715136
ZNF224	STAC2	-0.0436459502381157	0.636948096265564	-0.0685235586604505	0.945378237277938
ZNF224	STAC3	0.48707778304474	0.290765208849814	1.67515840348123	0.0941170053891645
ZNF224	STAG1	0.319779352749151	0.203877014784047	1.56849144121456	0.116982880730446
ZNF224	STAG2	0.0276861097854543	0.174157373958069	0.158971791754968	0.873713054757093
ZNF224	STAG3	0.999430551668439	0.431827752180223	2.31441945688411	0.0207827267481911
ZNF224	STAG3L1	0.343551479138924	0.305672010060752	1.12392194192279	0.261230648789781
ZNF224	STAG3L2	0.363613748792287	0.243030052614228	1.49616783966001	0.134825752877981
ZNF224	STAG3L3	0.445769709288278	0.205386438956193	2.17039504435518	0.0301374567118282
ZNF224	STAG3L4	-0.0348730499111318	0.171694654545984	-0.203110865643123	0.839076642693857
ZNF224	STAM	0.21884111826423	0.133367374280573	1.64088945624617	0.101035460275898
ZNF224	STAM2	0.0108546892103271	0.141831733121577	0.076532162242018	0.939006198609216
ZNF224	STAMBP	0.0866000005562743	0.0992553264627145	0.872497261784795	0.383080428729217
ZNF224	STAMBPL1	0.357271607055592	0.248011744353238	1.44054310003456	0.149927918684732
ZNF224	STAP1	1.47714600540035	0.530041890686254	2.78684766497958	0.00539117016487545
ZNF224	STAP2	-0.185150563372654	0.254891695777263	-0.726389154452672	0.467716513912886
ZNF224	STAR	0.711111795639142	0.396249001501082	1.79460842284848	0.0729226267241766
ZNF224	STARD10	-0.324098846987156	0.223803851849529	-1.44813793108913	0.147792892498987
ZNF224	STARD13	-0.227224965758576	0.245050787517735	-0.927256623250521	0.353946357185151
ZNF224	STARD3	0.13141965309167	0.135117707287009	0.972630869265092	0.330897684905344
ZNF224	STARD3NL	0.111732962533127	0.162335980557901	0.68828217964455	0.491384293926048
ZNF224	STARD4	0.159999995447632	0.290183896028872	0.551374482310049	0.581461244955686
ZNF224	STARD5	0.298542653700484	0.223277801675733	1.3370906174276	0.181401058987758
ZNF224	STARD7	0.190085167877708	0.102799686647427	1.84908314487033	0.0646475626593228
ZNF224	STARD8	0.0614213886124022	0.24869371590099	0.246976037934369	0.804961443763618
ZNF224	STAT1	0.425802655874308	0.268788326001844	1.58415606141833	0.113374479749493
ZNF224	STAT2	0.105237320535349	0.158282386343828	0.664870697025937	0.506238058645077
ZNF224	STAT3	0.0318961501692245	0.135919233674449	0.234669879361014	0.81449782824168
ZNF224	STAT4	0.314060877603679	0.35837683562419	0.876342571239781	0.380987791712797
ZNF224	STAT5A	0.419012622383258	0.215011919392068	1.94878787914637	0.0515118207733507
ZNF224	STAT5B	0.20737748896498	0.13537174362252	1.53191119073745	0.125760695867793
ZNF224	STAT6	-0.212285427554441	0.139566045498493	-1.52103920976061	0.128466234575192
ZNF224	STAU1	0.0258714145853535	0.0936907578681171	0.276136250512256	0.782482446461904
ZNF224	STAU2	0.11747163299683	0.14864187117209	0.790299745761593	0.429480902670492
ZNF224	STBD1	-0.155631846867666	0.236164071819931	-0.6589988293661	0.510000295829945
ZNF224	STC1	0.203696870251507	0.384183084958818	0.530207805149313	0.596048375075844
ZNF224	STC2	-0.30838494869194	0.405491467446074	-0.760521425109769	0.447065599200265
ZNF224	STEAP1	-0.48600870393792	0.364041562753287	-1.33503630811323	0.182072304050817
ZNF224	STEAP2	-0.5272432835824	0.38182650081194	-1.38084518089037	0.167537609721113
ZNF224	STEAP3	-0.146093037833583	0.300145595933698	-0.486740567953744	0.626515151419236
ZNF224	STEAP4	-0.897227510684581	0.448732412488884	-1.99947114519348	0.0457421765344422
ZNF224	STIL	0.142152730148099	0.218103089477205	0.651768530601013	0.51465294861292
ZNF224	STIM1	0.118467476827801	0.136930832337038	0.865162906015264	0.38709131861143
ZNF224	STIM2	0.02893590716009	0.15952984786196	0.181382403029232	0.856092572368989
ZNF224	STIP1	0.0388978889259443	0.11385155847068	0.34165442659234	0.732660072397727
ZNF224	STK10	0.461885899382781	0.168479919035818	2.74148932422377	0.00619066464336787
ZNF224	STK11	0.179439910930774	0.132859224545362	1.35060182343234	0.177032025305558
ZNF224	STK11IP	0.183521995553248	0.128525008945311	1.42790883314654	0.153531669532241
ZNF224	STK16	0.00677860674013045	0.100771304157049	0.0672672324411539	0.946378160161938
ZNF224	STK17A	0.339385645422464	0.191407840419963	1.77310210844982	0.0764199515354094
ZNF224	STK17B	0.228273610738093	0.234426322791645	0.973754175809767	0.330339691463987
ZNF224	STK19	0.0426122036986064	0.119061655761332	0.357900311616913	0.72046958096312
ZNF224	STK24	0.0988709781917738	0.107397339836222	0.920609191461813	0.357406378177786
ZNF224	STK25	0.0983533224013263	0.101219652176673	0.971682082345597	0.331369462339889
ZNF224	STK3	0.115175297611263	0.136318412685069	0.844899051732271	0.398305444238365
ZNF224	STK31	0.796016499460853	0.508690715293958	1.56483394630244	0.117838261301643
ZNF224	STK32A	-0.442306669956744	0.57104689191332	-0.774554027384292	0.43872847401144
ZNF224	STK32B	0.29581213019761	0.432783530439779	0.683510599160314	0.494392562766724
ZNF224	STK32C	0.0889935783494322	0.243355559918002	0.365693631077993	0.714646602017669
ZNF224	STK33	-0.329088186775502	0.55979913012083	-0.587868342532919	0.556711455554172
ZNF224	STK35	0.176706135135459	0.131265110609919	1.34617747484004	0.178453972836729
ZNF224	STK36	-0.206356963856798	0.183725966917159	-1.12317799883913	0.261546307222514
ZNF224	STK38	0.164490847761178	0.133065659233023	1.23616302439929	0.216596535763726
ZNF224	STK38L	0.432947472243278	0.196613529931563	2.20202278242997	0.0278193745933499
ZNF224	STK39	0.0846704896373137	0.235440392884823	0.359626012341622	0.719178765657715
ZNF224	STK4	0.289402222933975	0.141051270952019	2.05175196920006	0.0403715712886212
ZNF224	STK40	0.289139738512974	0.135354450088277	2.13616721374435	0.0328314617147054
ZNF224	STMN1	0.306383141756025	0.211360542062654	1.44957587052934	0.147391296580346
ZNF224	STMN2	0.222550323422264	0.625733573652641	0.355663069384554	0.722144214033893
ZNF224	STMN3	0.205293684080919	0.344402331475792	0.596086801158456	0.551209514563931
ZNF224	STOM	0.106159833317722	0.218211275201281	0.486500219660046	0.626685467438376
ZNF224	STOML1	0.170361976708157	0.153532260678436	1.10961680597519	0.267346665133929
ZNF224	STOML2	0.0701350662053036	0.108051350057148	0.649090142494375	0.516382063085048
ZNF224	STON1	0.081238136025979	0.327689318174382	0.247912066461525	0.804237257238783
ZNF224	STON2	-0.324490627684283	0.298562283989287	-1.08684400235874	0.277284909899367
ZNF224	STOX1	0.0234061008598474	0.426784970552877	0.0548428423557793	0.956271161665384
ZNF224	STOX2	-0.926620967957678	0.434930651796653	-2.13050279195063	0.0332966414306288
ZNF224	STRA6	0.585268974693369	0.519649524100353	1.12627636041161	0.260233396460741
ZNF224	STRADA	0.0615403524873222	0.103187005072694	0.596396343163246	0.551002812286984
ZNF224	STRADB	0.172282812621106	0.185161252278886	0.930447437035137	0.352293074542287
ZNF224	STRAP	-0.0356138005346859	0.112854093791886	-0.315573847062749	0.752371030997355
ZNF224	STRBP	0.157082896874365	0.167781382166438	0.936235563481892	0.34930653663492
ZNF224	STRC	0.102126458058492	0.436083660636814	0.234190058644612	0.814870222520632
ZNF224	STRN	0.100303393814779	0.27508085324993	0.364632407634879	0.715438553986788
ZNF224	STRN3	0.185118353414311	0.141957927198351	1.30403674572998	0.192426325750609
ZNF224	STRN4	0.162109600250968	0.103776042119483	1.56211006837514	0.118478481979321
ZNF224	STS	-0.241140826865013	0.246971902982611	-0.976389718639339	0.329032901649437
ZNF224	STT3A	-0.12320586218966	0.11681208762399	-1.05473555601756	0.291720554449374
ZNF224	STT3B	0.0426477044393912	0.219448627468406	0.194340265106152	0.845936459140454
ZNF224	STUB1	0.112295847022925	0.134036806885243	0.837798584078985	0.402280772771927
ZNF224	STX10	-0.077728349770102	0.124695474406144	-0.623345395173959	0.533154802545662
ZNF224	STX11	0.651858706639591	0.30337122741931	2.14871631757818	0.0318206942935015
ZNF224	STX12	0.110338862740358	0.116241655610621	0.949219642138988	0.342665790986219
ZNF224	STX16	0.147637489564171	0.145172492254547	1.01697978226689	0.309331310817017
ZNF224	STX17	0.136162480216398	0.130303704570409	1.04496246415484	0.296213058738963
ZNF224	STX18	-0.39024873631583	0.152400135713925	-2.56068496584791	0.0105462861454504
ZNF224	STX19	-0.318600086421112	0.419425417598679	-0.759610822456067	0.447609710344785
ZNF224	STX1A	0.134257530019354	0.235921086383212	0.569078127256828	0.569390533240264
ZNF224	STX1B	0.0143994317327194	0.340381453757735	0.042303808194462	0.966262285980089
ZNF224	STX2	0.0101979318754134	0.202882432141351	0.0502652288213321	0.959917898212011
ZNF224	STX3	0.0798025684344201	0.178964616911707	0.445912548589374	0.65572644448991
ZNF224	STX4	0.0538668444878976	0.115598978359766	0.465980281592574	0.641299028428838
ZNF224	STX5	-0.0292562554134614	0.0866946725990456	-0.337463128198992	0.735816245741674
ZNF224	STX6	-0.194676448194982	0.10777685824183	-1.80629173433657	0.0710783477355022
ZNF224	STX7	0.116024962893875	0.137536703852133	0.843592725754243	0.399035031580124
ZNF224	STX8	0.056676381620165	0.132585568160728	0.427470217206887	0.669099824183594
ZNF224	STXBP1	0.104884202378699	0.281729622498362	0.372286738783773	0.709733327489731
ZNF224	STXBP2	0.0330264996796608	0.178808407519941	0.184703281784877	0.853487389087786
ZNF224	STXBP3	0.194177993576801	0.149607606133877	1.29791525039869	0.194521185971884
ZNF224	STXBP4	-0.140790483425839	0.196536135974056	-0.716359272700998	0.473883945232399
ZNF224	STXBP5	-0.132375693966497	0.211544649684522	-0.625757702517695	0.531571549681368
ZNF224	STXBP6	-0.192982499766352	0.496882748082313	-0.388386396008224	0.697786657873449
ZNF224	STYK1	0.698705924918224	0.390701189627105	1.78833836053862	0.0739284450170138
ZNF224	STYX	0.0484284935353387	0.124681222882928	0.388418499719172	0.697762909041488
ZNF224	STYXL1	-0.138623290556119	0.138831749903267	-0.998498474972089	0.318202933321378
ZNF224	SUB1	0.270795564215952	0.13660946521234	1.98226062736603	0.0476370444445556
ZNF224	SUCLA2	0.157274378561135	0.1458253742622	1.07851174294502	0.280983350335928
ZNF224	SUCLG1	0.116229677877806	0.112788908810329	1.03050627143901	0.302942855582527
ZNF224	SUCLG2	-0.200410337964097	0.148709204747362	-1.34766599219308	0.177974629670366
ZNF224	SUCNR1	0.615414486970654	0.51253160449397	1.2007347089908	0.23004862969124
ZNF224	SUDS3	0.0676674571112224	0.120853870508685	0.559911377487573	0.575625662291863
ZNF224	SUFU	-0.0185563473135148	0.128726524020397	-0.144153253998954	0.885399320532736
ZNF224	SUGT1	0.20757442324037	0.115913417807772	1.7907713116061	0.0735368209650148
ZNF224	SULF1	0.206122102784093	0.411584303363209	0.500801661044388	0.616586100669712
ZNF224	SULF2	0.300613018033973	0.329574541329516	0.91212451308068	0.361853550635025
ZNF224	SULT1A1	0.221852566007317	0.309524941131053	0.716751823606306	0.473641724980347
ZNF224	SULT1A2	-0.104748981972916	0.379942063502249	-0.275697249752649	0.78281956975342
ZNF224	SULT1A3	0.170378735032541	0.21175336191819	0.804609350657519	0.42117596408083
ZNF224	SULT1C2	0.211704137025034	0.587441037852096	0.360383635775776	0.718612320132967
ZNF224	SULT1C4	0.0481319480940647	0.488514086623312	0.0985272470375634	0.921527143596974
ZNF224	SULT1E1	-0.66088015932185	0.669675483575623	-0.986866289016866	0.323871483599968
ZNF224	SULT2B1	-0.402246686182447	0.52917413974504	-0.760140483010474	0.447293177174187
ZNF224	SULT4A1	1.58365223800694	0.759933375088914	2.08393563162251	0.0373393097782766
ZNF224	SUMF1	-0.248636317437846	0.141721140962733	-1.75440527608529	0.0795705694819282
ZNF224	SUMF2	-0.177239406172492	0.133596554291329	-1.32667647839175	0.184822904456752
ZNF224	SUMO1	0.175053159992041	0.108623471109663	1.61155925329721	0.107273727219507
ZNF224	SUMO1P3	0.250467728257733	0.12055049471647	2.07769971286159	0.0379111982376846
ZNF224	SUMO2	0.1141227626907	0.100175332161657	1.13923018998864	0.254793778401392
ZNF224	SUMO3	0.0161489784214213	0.106207125736275	0.152051741438904	0.879167105649993
ZNF224	SUN1	-0.0260435714551674	0.140096429273496	-0.185897467838565	0.852550956026881
ZNF224	SUN2	0.145909416400242	0.160180661316436	0.910905319038473	0.362495421504077
ZNF224	SUOX	-0.164185940906296	0.154449941751096	-1.06303659972168	0.28794090621971
ZNF224	SUPT16H	0.163614960913581	0.11280164186423	1.45046612983268	0.147143078758677
ZNF224	SUPT3H	-0.111050575389684	0.177167610271305	-0.626810821795405	0.530881112087544
ZNF224	SUPT4H1	-0.00925892533351555	0.101577461622007	-0.0911513753707506	0.927384797575468
ZNF224	SUPT5H	0.0770477916292351	0.0926298924266493	0.83178107639763	0.405668360467393
ZNF224	SUPT6H	0.0501060216072313	0.101794149524662	0.492228893715466	0.622631444177252
ZNF224	SUPT7L	0.0364083160014304	0.0878245007924323	0.414557619717978	0.678526596053498
ZNF224	SUPV3L1	0.246531893964376	0.107357282663312	2.2963686100135	0.0217956819177216
ZNF224	SURF1	-0.0416690256741731	0.129249660915235	-0.32239176009522	0.747202020458205
ZNF224	SURF2	0.00130222096260133	0.17014818722905	0.00765345187514869	0.9938945326837
ZNF224	SURF4	0.117131044291826	0.0981047014586192	1.19393915429458	0.232695453776115
ZNF224	SURF6	0.275068531252575	0.128524838676309	2.14019744421028	0.0325038881494221
ZNF224	SUSD1	0.17949739506343	0.22607275316097	0.793980665753307	0.427335537325463
ZNF224	SUSD2	-0.443756335355122	0.412205516567027	-1.07654147632681	0.281862771130246
ZNF224	SUSD3	0.43432308033389	0.400277966414645	1.08505367963216	0.278076766994079
ZNF224	SUSD4	-0.432631102206597	0.549269245784435	-0.78764850849921	0.431030007559425
ZNF224	SUSD5	-0.919127927498342	0.458874790534153	-2.00300375278501	0.04536120484673
ZNF224	SUV39H1	0.248317212046362	0.152751308319387	1.62563067235508	0.104243768522421
ZNF224	SUV39H2	0.211913984048541	0.156220914935089	1.35650200318307	0.175148928617999
ZNF224	SUZ12	0.320073866597246	0.162324414192727	1.97181593532334	0.0488188902039394
ZNF224	SV2A	0.0746632238608786	0.409792041390048	0.182197837731584	0.855452728603047
ZNF224	SV2B	0.499589315831137	0.54487774429216	0.916883321193718	0.359355002923668
ZNF224	SVEP1	0.0651816202225077	0.403989610324136	0.161344793422311	0.871844137790478
ZNF224	SVIL	0.162033371012458	0.23157522864536	0.699700792525611	0.48422549336914
ZNF224	SVIP	0.283600903952546	0.259203007787343	1.09412659356646	0.274079689467467
ZNF224	SVOPL	-0.27247072236239	0.554331920475449	-0.491529916099171	0.623125481441978
ZNF224	SWAP70	-0.0690969662063393	0.172184161005615	-0.401296877731315	0.688260207444032
ZNF224	SYAP1	0.0102735937262599	0.130095925720229	0.078969373324982	0.937067790377358
ZNF224	SYBU	-0.1561804978762	0.464691501776532	-0.336095016326136	0.736847445062309
ZNF224	SYCE1L	0.5969661675014	0.473189925888573	1.26157835330158	0.207301794418416
ZNF224	SYCE2	0.327943383846071	0.3392751636841	0.966600031328614	0.333903882774954
ZNF224	SYCP2	0.244064290785744	0.476981238429548	0.511685305672235	0.608948545823512
ZNF224	SYDE1	0.230756042075617	0.226037904119449	1.02087321581992	0.307483405404648
ZNF224	SYDE2	0.559848754520783	0.353927733403225	1.58181657350642	0.113907744893224
ZNF224	SYF2	0.0606472169897518	0.108181323079747	0.560607092455736	0.575151313933444
ZNF224	SYK	0.309802871124539	0.253212531198626	1.22348949184321	0.221342024614748
ZNF224	SYMPK	-0.00862744432779596	0.107591261335973	-0.080187221719199	0.936099327603599
ZNF224	SYN1	1.36885923926426	0.38670537833695	3.53979881312001	0.000412982173294788
ZNF224	SYN2	0.605745736932306	0.594118568122373	1.01957045181516	0.308100908527682
ZNF224	SYN3	0.565784327345949	0.491314278247794	1.15157314247765	0.2496848071284
ZNF224	SYNC	-0.120603508948484	0.494232277732774	-0.24402191921122	0.807248082219741
ZNF224	SYNCRIP	-0.0267064250380714	0.112428823402604	-0.237540732258992	0.812270606181362
ZNF224	SYNE1	0.162452094673915	0.284180580499529	0.571650935431121	0.567646353399157
ZNF224	SYNE2	0.0517156513744753	0.217405411338178	0.237876559999837	0.812010168262322
ZNF224	SYNGAP1	0.0295439278737714	0.199777294506337	0.147884312613084	0.882454460973136
ZNF224	SYNGR1	0.0692637349138708	0.355806624379839	0.194666794173929	0.845680855462295
ZNF224	SYNGR2	0.0460674131643389	0.16319339334081	0.282287243504598	0.777763221874614
ZNF224	SYNGR3	0.551621958680479	0.427854891122566	1.28927346660263	0.19750696916242
ZNF224	SYNJ1	0.212420311052759	0.176671533315124	1.20234599806111	0.229424198860769
ZNF224	SYNJ2	0.212447548742771	0.228788893382331	0.928574571964678	0.3532628835351
ZNF224	SYNJ2BP	0.0360124619615628	0.132245737225094	0.272314727999636	0.785418485574921
ZNF224	SYNM	0.52676189189858	0.367411170523423	1.43371223892878	0.151868224080754
ZNF224	SYNPO	0.278333196378226	0.229772730790091	1.21134129111473	0.225960387657892
ZNF224	SYNPO2	0.478333528644043	0.429031931207921	1.11491358532992	0.265070689955879
ZNF224	SYNRG	0.263095942409325	0.129601417904791	2.0300390741296	0.0425333195997464
ZNF224	SYP	0.57446466335203	0.331801050669915	1.73135275549059	0.0835998267402992
ZNF224	SYPL1	0.013802587588198	0.14297528059231	0.0965382794215716	0.923106304521874
ZNF224	SYPL2	0.599469356398936	0.384218258651304	1.56023130837981	0.118921654867968
ZNF224	SYS1	-0.0321612742544	0.095097227075861	-0.33819360714634	0.735265850173526
ZNF224	SYS1-DBNDD2	-0.285119945022984	0.516217990791683	-0.552324696366583	0.580810337394958
ZNF224	SYT1	0.744449140920947	0.577618618033713	1.2888246979558	0.197662933161231
ZNF224	SYT11	0.553805367152821	0.277507104244715	1.99564392652253	0.0461579622161836
ZNF224	SYT12	-0.511810407866778	0.502017578873569	-1.01950694438865	0.308131031685202
ZNF224	SYT13	0.628261595943267	0.81593354113898	0.769991138084926	0.441429543360266
ZNF224	SYT14	1.61887796991912	0.616453364591611	2.62611587981452	0.00872671620902667
ZNF224	SYT15	-0.172540935323499	0.310041594546183	-0.556508992208135	0.577948117245807
ZNF224	SYT17	0.422330189994112	0.388032334235827	1.08838916948978	0.276602722183019
ZNF224	SYT2	0.254929847050927	0.449734445680837	0.566845278361985	0.57090631761381
ZNF224	SYT5	0.0636539207583003	0.62622877671502	0.101646431983223	0.919051261134396
ZNF224	SYT7	-0.596835847077937	0.425206611075949	-1.40363727075573	0.160639253647524
ZNF224	SYT8	-0.81214518800443	0.641538112629311	-1.26593443478501	0.205738241310069
ZNF224	SYTL1	-0.157784940166507	0.337122386907901	-0.468034596022281	0.639829612096719
ZNF224	SYTL2	-0.0381822495598171	0.316646859558113	-0.120583067247536	0.904037850234744
ZNF224	SYTL3	-0.0592677902626081	0.270941993646632	-0.218747154934965	0.826877545384652
ZNF224	SYTL4	-0.207257372815442	0.273934883971699	-0.756593573664223	0.449415293088105
ZNF224	SYTL5	-0.594122623590166	0.635908965688797	-0.934288798628009	0.350309220854735
ZNF224	SYVN1	0.130629186778831	0.114759829418642	1.13828320798821	0.255188736004077
ZNF224	TAB1	-0.0656554418385645	0.107871344753495	-0.608645808473035	0.542853785354875
ZNF224	TAB2	0.161504462002691	0.138928070414233	1.1625041758742	0.245220452774066
ZNF224	TAB3	0.157605131625918	0.170422427559138	0.924791025941864	0.355227233102955
ZNF224	TACC1	0.249004231062027	0.232321905021129	1.07180694407349	0.283983646043496
ZNF224	TACC2	0.140502320244802	0.249058265185789	0.564134340773601	0.572749236671243
ZNF224	TACC3	0.373371916096079	0.2033514757665	1.83609149964963	0.0665470901622284
ZNF224	TACO1	0.16829060341424	0.108440945030519	1.55191015134437	0.120900154989498
ZNF224	TACR1	-0.531934590150926	0.533945334905183	-0.99623417488119	0.319301232300678
ZNF224	TACR2	0.120858909189723	0.346660276994407	0.348637894821947	0.727411373148311
ZNF224	TACSTD2	-0.535891492692252	0.466941583477014	-1.147662816196	0.251295548637602
ZNF224	TADA1	-0.0172779297046855	0.144200894507313	-0.119818464120618	0.904643417421736
ZNF224	TADA2A	0.0683490790286813	0.146251937959376	0.467337937413634	0.640327762119012
ZNF224	TADA2B	0.0603753311586221	0.0915479719951485	0.659493922616021	0.509682514164716
ZNF224	TADA3	0.0871032308842584	0.100548760053029	0.86627851838571	0.386479583128811
ZNF224	TAF1	0.0385416338938784	0.179434388852287	0.214795135650426	0.82995700191588
ZNF224	TAF10	-0.0982304464764168	0.138264538588123	-0.710452929431431	0.477536620911759
ZNF224	TAF11	0.243410294491288	0.10953250231541	2.22226544035636	0.0264179066367169
ZNF224	TAF12	0.0943991449287936	0.112529181541248	0.83888591062214	0.401670473066917
ZNF224	TAF13	0.170298291830548	0.232533308946402	0.732360850160185	0.464065735494775
ZNF224	TAF15	0.0999533876297772	0.134000579790379	0.745917575775696	0.45583711986365
ZNF224	TAF1A	0.179611596863082	0.220974177060813	0.812817132083503	0.416455249018368
ZNF224	TAF1B	0.163228570190099	0.163136326803087	1.00056543744009	0.317202518488976
ZNF224	TAF1C	0.165446237261219	0.157049890231818	1.05346292835358	0.292302947328063
ZNF224	TAF1D	0.107926835907048	0.171545878990114	0.629142690820731	0.529353933535562
ZNF224	TAF1L	0.0540431926075357	0.279795927049625	0.193152177651073	0.846866618856329
ZNF224	TAF2	0.159356915662016	0.187232632801299	0.851117207923543	0.394843624945398
ZNF224	TAF3	0.359965287464931	0.143532181901084	2.50790646875976	0.012252506722664
ZNF224	TAF4	0.0273985915542539	0.133061215055684	0.205909675052854	0.836890135850033
ZNF224	TAF4B	-0.180218332150219	0.267285362693659	-0.674254401116497	0.500256182453291
ZNF224	TAF5	0.277776182687378	0.148487261839777	1.87070715188424	0.0615853249132753
ZNF224	TAF5L	-0.0095915183612183	0.110637492332794	-0.0866932010024895	0.930927252237355
ZNF224	TAF6	-0.0224803787551457	0.115035650813514	-0.19542097250868	0.845090554410923
ZNF224	TAF6L	0.0437172671065214	0.131092218293861	0.333484837433471	0.738816153724381
ZNF224	TAF7	0.149725833559587	0.138600885115547	1.08026607070197	0.280201883917066
ZNF224	TAF8	0.058543451235833	0.104856792891155	0.558318155854751	0.576712639753702
ZNF224	TAF9	0.00557907566432292	0.110646247600442	0.0504226377786412	0.959792484650484
ZNF224	TAF9B	-0.0860082099376111	0.175203558513258	-0.490904469449475	0.623567691027423
ZNF224	TAGAP	0.873987578275609	0.364714244221292	2.39636261024484	0.0166836940594012
ZNF224	TAGLN	0.301848111856092	0.357427425738541	0.844501820844868	0.398527213835461
ZNF224	TAGLN2	-0.239403596662536	0.154974516236208	-1.54479331490632	0.122612681666022
ZNF224	TAL1	-0.00792297260142557	0.293540732154427	-0.0269910500777024	0.97847055604342
ZNF224	TALDO1	0.0627285149844069	0.157953659457402	0.397132394399029	0.691327799592572
ZNF224	TANC1	-0.0198609662075658	0.176877835513238	-0.11228634808842	0.910611780362908
ZNF224	TANC2	0.335791992866779	0.270293165994241	1.24232513105394	0.214315858745638
ZNF224	TANK	-0.037300478268704	0.154589253187433	-0.24128765421668	0.809366013493139
ZNF224	TAOK1	-0.185311810733432	0.3223474116322	-0.574882266915405	0.565459375970401
ZNF224	TAOK2	0.105081709758604	0.113593163628507	0.925070720824904	0.355081784758542
ZNF224	TAOK3	0.00413133253696747	0.155635894417023	0.0265448568432269	0.978826378273761
ZNF224	TAP1	0.122667572739999	0.284675654613363	0.430902926724107	0.666602476114209
ZNF224	TAP2	0.0763419576249863	0.234347022211536	0.325764573001808	0.744649102632181
ZNF224	TAPBP	0.0222452734580619	0.172537300676407	0.128930227671654	0.897430591790525
ZNF224	TAPBPL	-0.328631236069576	0.212468822489627	-1.54672686664709	0.122145544327161
ZNF224	TAPT1	0.0278485926809936	0.145184337526499	0.191815406230791	0.847913439335073
ZNF224	TARBP1	-0.283908005490034	0.185656389876362	-1.5292121411986	0.126428183195099
ZNF224	TARBP2	-0.0176042035399408	0.124708173965233	-0.141163189069296	0.887760472951799
ZNF224	TARDBP	0.103232649746887	0.0767319468393749	1.34536726877251	0.178715285091906
ZNF224	TARS	0.15773243970474	0.132061386470051	1.19438727640884	0.232520249851219
ZNF224	TARS2	0.120474685570064	0.121729157178304	0.989694567535681	0.322487195636808
ZNF224	TARSL2	0.405461124282829	0.163348683653304	2.48218176733759	0.0131696363149963
ZNF224	TAS1R3	0.701310595534842	0.431967749475787	1.62352535897857	0.10469272168945
ZNF224	TAS2R20	0.282549373688053	0.215870426622652	1.30888412140843	0.190779300536924
ZNF224	TASP1	-0.184264302887911	0.134580002479665	-1.36918040936843	0.171153183158377
ZNF224	TATDN1	0.247026692306231	0.144643533066488	1.7078308796058	0.0878800213451359
ZNF224	TATDN2	0.154418899768925	0.0969693015797237	1.59245139702248	0.111499484726627
ZNF224	TATDN3	0.182413476891013	0.133539282524316	1.3659911409049	0.172151826655696
ZNF224	TAX1BP1	0.0137949070853635	0.140188067776555	0.0984028619850236	0.921625891353181
ZNF224	TAX1BP3	0.0564202789820139	0.146908379630011	0.384050788145022	0.700996652289114
ZNF224	TAZ	-0.0338591028442047	0.148308562085868	-0.228301740425484	0.819443598113463
ZNF224	TBC1D1	0.469986258828822	0.180724223716506	2.6005714627723	0.00940070089335486
ZNF224	TBC1D10A	0.158078729401687	0.137978759103499	1.14567438081618	0.252117402509637
ZNF224	TBC1D10B	0.175400263449887	0.0933966639947072	1.87801422393232	0.0605781200471138
ZNF224	TBC1D10C	1.02831575080105	0.395773223904287	2.59824487532724	0.00946433903474953
ZNF224	TBC1D12	0.113074912869744	0.157135896342816	0.719599502732682	0.471886630341104
ZNF224	TBC1D13	0.217367051814419	0.116299219514365	1.86903276498404	0.0618180659106148
ZNF224	TBC1D14	0.124277647819769	0.136306054087001	0.911754423911685	0.362048316609963
ZNF224	TBC1D15	0.195705929301118	0.124714684280869	1.56922924056296	0.116810924166684
ZNF224	TBC1D16	-0.0256385598195969	0.233480184574818	-0.109810431520287	0.912574788362519
ZNF224	TBC1D17	0.0067075111248441	0.123092369802468	0.0544916889292811	0.956550875093653
ZNF224	TBC1D19	0.10440281698019	0.18204764277469	0.57349172661029	0.566400002095356
ZNF224	TBC1D2	0.0648400102748287	0.210749893155129	0.307663312678889	0.758382360654797
ZNF224	TBC1D20	0.0138956779072981	0.0932701271218059	0.148983156087597	0.88158747102781
ZNF224	TBC1D22A	0.213523372843227	0.098370609162977	2.17060130724075	0.0301218166382859
ZNF224	TBC1D22B	0.0639249035548485	0.0975291358888721	0.655444170321437	0.512284940819835
ZNF224	TBC1D23	0.197945961218344	0.145431385761292	1.36109520088908	0.17369335594184
ZNF224	TBC1D24	0.104044032028406	0.173318403073159	0.600305738938112	0.548395532184172
ZNF224	TBC1D25	0.0768427832949449	0.0993291387416623	0.773617734618635	0.439281949720227
ZNF224	TBC1D2B	0.236330777851612	0.159649456523029	1.48031056915951	0.139005838025665
ZNF224	TBC1D3	-0.0503697248625158	0.203214916169447	-0.247864309431479	0.804274201831083
ZNF224	TBC1D3B	0.0479713952418641	0.266311729362505	0.180132491185039	0.857073519210524
ZNF224	TBC1D3C	-0.223380375078928	0.567393251136309	-0.393695861964464	0.693863005165597
ZNF224	TBC1D3G	1.21171366328764	0.853804443653976	1.41919343743626	0.15605578850352
ZNF224	TBC1D3H	0.112701316227115	0.344773367406032	0.326885214699281	0.743801496636654
ZNF224	TBC1D4	-0.0530943177418319	0.249903523630562	-0.212459260159623	0.831778374991809
ZNF224	TBC1D5	0.113375262575523	0.149291702253461	0.759421058667006	0.447723147063936
ZNF224	TBC1D7	0.0439477885956545	0.16651278169867	0.263930421120372	0.791870730364107
ZNF224	TBC1D8	0.058387249795494	0.21558738529755	0.270828693037438	0.78656102019828
ZNF224	TBC1D8B	0.0598932345824262	0.281153200135874	0.213027042030755	0.831335569767621
ZNF224	TBC1D9	-0.134721133731102	0.252224170065497	-0.534132528599926	0.593331051536267
ZNF224	TBC1D9B	-0.0407682244099819	0.115903085284471	-0.351744082652509	0.725080886143131
ZNF224	TBCA	0.243552226523599	0.134614902437105	1.80925159186883	0.0706172440898172
ZNF224	TBCB	0.123967696325926	0.123515980867279	1.00365714181659	0.315709983972006
ZNF224	TBCC	0.137071931912686	0.111924385881406	1.22468335057854	0.220891838382764
ZNF224	TBCCD1	0.0708860911957934	0.121584878703856	0.58301732872926	0.559971549274532
ZNF224	TBCD	0.147301381499059	0.129221865094695	1.13991065978745	0.254510237894436
ZNF224	TBCE	0.067706062520763	0.128952707192219	0.525045685313447	0.599631041104234
ZNF224	TBCEL	0.0412228749554642	0.20329838175427	0.20277030539914	0.839342782949463
ZNF224	TBCK	-0.0936808527162236	0.163061525168325	-0.57451230521436	0.56570956189963
ZNF224	TBK1	0.213920301617954	0.130830962640055	1.63508925793428	0.102245605343615
ZNF224	TBKBP1	0.373553095178841	0.218718731996496	1.70791542072777	0.0878643267448823
ZNF224	TBL1X	0.203892183324863	0.236092346582569	0.863611998763184	0.387942725477183
ZNF224	TBL1XR1	0.0342430563417271	0.143155854994348	0.23920122822136	0.810983077502201
ZNF224	TBL2	0.0175374613239757	0.099804032608043	0.175718965112863	0.860539069235739
ZNF224	TBL3	-0.0688376693470957	0.131669497734875	-0.522806500604298	0.601188131682994
ZNF224	TBP	0.237315875484097	0.0954555487117989	2.48614018448111	0.0130246701618229
ZNF224	TBPL1	0.260848943809061	0.137298534550343	1.89986691892488	0.0576471913020359
ZNF224	TBRG1	0.116973503024369	0.123559560610439	0.946697304898695	0.343949484824311
ZNF224	TBRG4	0.210036972249509	0.116067011893519	1.8096181578466	0.0705603096336046
ZNF224	TBX1	-0.191381700748496	0.530601739250249	-0.360688038864935	0.718384773360426
ZNF224	TBX15	-1.16352411226504	0.467961996582609	-2.48636453550057	0.0130164963929377
ZNF224	TBX18	-0.476239494020075	0.670667169528022	-0.710098116708509	0.477756538549474
ZNF224	TBX19	0.470799157493787	0.200760992768017	2.34507286999624	0.0191564911249494
ZNF224	TBX2	0.133043481551076	0.308896268602084	0.430706017114312	0.666745631207671
ZNF224	TBX21	0.809847898228032	0.442809046733871	1.82888742721364	0.0676200902748993
ZNF224	TBX3	-0.180344684601214	0.404581934940651	-0.445755652999359	0.655839759649484
ZNF224	TBX4	0.135369548803657	0.581097308455212	0.232955043559783	0.815828924088
ZNF224	TBX5	-0.0877502278272039	0.498765122496216	-0.175934971932344	0.860369395115952
ZNF224	TBX6	-0.00560531276481487	0.298104742658969	-0.0188031653398663	0.985000694378555
ZNF224	TBXA2R	0.349496059402994	0.262797637009655	1.32990563910647	0.183756800845194
ZNF224	TBXAS1	0.420042283634722	0.300726238149372	1.39675967823627	0.162697834757618
ZNF224	TC2N	-0.106222680008717	0.358503956884093	-0.29629430294701	0.767047418483176
ZNF224	TCAM1P	1.0390805119426	0.6883397860826	1.50954591460722	0.131375407373259
ZNF224	TCAP	0.212813430978892	0.469161230856089	0.45360404266688	0.650181163499512
ZNF224	TCEA1	0.20094931585054	0.132169326160792	1.52039298139473	0.128628466211607
ZNF224	TCEA2	-0.21913651481774	0.230258200746095	-0.951699066993845	0.341406928672087
ZNF224	TCEA3	0.255843153671728	0.377678952771604	0.677409084605372	0.498253613554652
ZNF224	TCEAL1	0.13435554968684	0.194730487614566	0.689956417881381	0.49033109794485
ZNF224	TCEAL2	-0.0954144252107158	0.615580243214335	-0.154999167472459	0.876843368906757
ZNF224	TCEAL3	0.0415421681573333	0.220790127063611	0.188152290638271	0.850783382129091
ZNF224	TCEAL4	0.0471437330580149	0.16801129320214	0.280598596436578	0.779057993231893
ZNF224	TCEAL5	-0.248756498485725	0.368975674259117	-0.674181296599606	0.500302639252871
ZNF224	TCEAL6	0.138649277380624	0.26199450282494	0.529206818790648	0.5967423260818
ZNF224	TCEAL7	-0.00114585479652325	0.384636493055229	-0.00297905897441386	0.997623464775798
ZNF224	TCEAL8	0.0774821927880272	0.200534529376277	0.3863783111518	0.699272733671951
ZNF224	TCEANC	0.149376384782464	0.170173949446006	0.877786437164751	0.380203850399127
ZNF224	TCERG1	0.13746583003839	0.144999628960376	0.948042633101877	0.343264424549419
ZNF224	TCF12	0.220508140085559	0.19187347137357	1.14923724737454	0.250646138354893
ZNF224	TCF15	-0.277105752402301	0.477805573012353	-0.579955044591196	0.562034297755819
ZNF224	TCF19	0.26157262730342	0.204267341864638	1.28054061366676	0.200558185221946
ZNF224	TCF20	0.14466646905428	0.140419863518193	1.03024219956984	0.30306672811889
ZNF224	TCF21	-0.288394111881585	0.488526565149331	-0.590334553850577	0.555057611617145
ZNF224	TCF25	0.110689012342681	0.103114927478373	1.07345284576665	0.283245127074636
ZNF224	TCF3	0.244525111433779	0.147937928628495	1.65288992282592	0.0985679731906405
ZNF224	TCF4	0.168252811172254	0.26888680308855	0.625738449189881	0.531584176633137
ZNF224	TCF7	0.212594383790843	0.312172833368444	0.681015005363798	0.495969841142346
ZNF224	TCF7L1	0.253163102954337	0.298488546231748	0.848150142276415	0.396493194838521
ZNF224	TCF7L2	0.248300660964343	0.185710832322635	1.3370284213307	0.181421354521595
ZNF224	TCFL5	-0.0273003641329242	0.148686882147179	-0.183609769326528	0.854345059267111
ZNF224	TCHH	0.068119626487471	0.521875564202108	0.130528484489628	0.896166276718608
ZNF224	TCHP	0.0642546446602531	0.124433315301036	0.51637814603593	0.605668418412907
ZNF224	TCIRG1	0.292128313834787	0.2150467703682	1.35844083282259	0.174533410981293
ZNF224	TCL1A	1.02166156340922	0.671499762862868	1.52146228474225	0.128360110475147
ZNF224	TCN1	-1.31738052161112	0.844844504154731	-1.55931714668507	0.119137762592274
ZNF224	TCN2	0.536622227770337	0.260714879663678	2.05827234894525	0.0397408933446993
ZNF224	TCOF1	0.171379532165128	0.138448501228635	1.23785761957878	0.215967607836029
ZNF224	TCP1	0.176894088531075	0.108504639059913	1.63029055774657	0.103255502957681
ZNF224	TCP10L	0.0689903476724395	0.373711025842856	0.184608809753046	0.853561479126248
ZNF224	TCP11L1	0.312487348196476	0.154197731154626	2.02653661540014	0.0428910457036691
ZNF224	TCP11L2	-0.312880600872469	0.252708001330691	-1.2381111766344	0.215873616619499
ZNF224	TCTA	-0.131442813064306	0.150661194115891	-0.872439740277104	0.383111785641073
ZNF224	TCTE3	0.564702065148739	0.242295840472013	2.33063045592797	0.0199082798532928
ZNF224	TCTEX1D1	-0.247909704062638	0.375394084831467	-0.660398536044959	0.509102145041309
ZNF224	TCTEX1D2	-0.0274117567541266	0.243888861483575	-0.112394459457398	0.910526077599838
ZNF224	TCTN1	-0.355757350354322	0.192157432760997	-1.85138480069522	0.064315749896198
ZNF224	TCTN2	-0.189904271621683	0.184567124088471	-1.02891710839387	0.303688819331211
ZNF224	TCTN3	0.119174286891946	0.105742396053374	1.12702464990288	0.259916999277417
ZNF224	TDG	0.185855874913415	0.142194616623202	1.3070528218794	0.191400308217174
ZNF224	TDO2	0.192938703201708	0.502013476983629	0.384329728279386	0.700789969126859
ZNF224	TDP1	0.0850566405206917	0.123775763644099	0.687183322619288	0.492076201109889
ZNF224	TDP2	0.318184697510212	0.140685094801503	2.26168022958757	0.0238635217761482
ZNF224	TDRD10	0.429633625656998	0.42865818530239	1.00227556684569	0.31637637415036
ZNF224	TDRD3	-0.0588728195976684	0.166405104859369	-0.353792148668891	0.723545670500366
ZNF224	TDRD5	-0.0766422696894999	0.705038084260734	-0.108706566922357	0.913450150264441
ZNF224	TDRD6	0.426396636654845	0.372327217274518	1.14522016353283	0.252305401065943
ZNF224	TDRD7	0.106447495416533	0.167578207781619	0.635210847673293	0.525390310354059
ZNF224	TDRD9	-0.49364295948162	0.638453505808526	-0.773185447320051	0.439537625379524
ZNF224	TDRKH	-0.0179849840932768	0.215164199037309	-0.0835872518464761	0.933396046071824
ZNF224	TEAD1	0.178190205856838	0.196217382277614	0.908126506370007	0.363961052519101
ZNF224	TEAD2	0.0430770992500083	0.250314317589885	0.172092030790607	0.863388995498832
ZNF224	TEAD3	-0.242390890437676	0.173764413844901	-1.3949397639843	0.163245884962204
ZNF224	TEAD4	-0.0313088117432129	0.198679159144396	-0.157584780799572	0.8748057574283
ZNF224	TEC	0.0842751736687004	0.247867235226528	0.340001265563319	0.733904415235377
ZNF224	TECPR1	0.270939738901535	0.19669632089585	1.37745199131099	0.168583377212644
ZNF224	TECPR2	-0.0761194099180132	0.136466573596003	-0.557787946983689	0.577074590140407
ZNF224	TECR	-0.170496996749649	0.12926918309373	-1.31892994655985	0.187399079284524
ZNF224	TECTA	0.33085299290868	0.337228570273368	0.98109419566818	0.32670861387349
ZNF224	TEF	0.226270677127612	0.192376975156346	1.17618377637823	0.23971292598351
ZNF224	TEK	-0.182362362068482	0.325737534803524	-0.559844483929302	0.575671281017457
ZNF224	TEKT2	-0.948206496492916	0.520658634659697	-1.8211673318597	0.0687857229472235
ZNF224	TELO2	0.199640029822401	0.157509872177783	1.26747629886376	0.205186871720749
ZNF224	TEP1	0.0809104445999628	0.156458397243657	0.517137117760184	0.605138669151399
ZNF224	TERF1	0.298820675763255	0.128284559686003	2.32935808093092	0.0199757318329826
ZNF224	TERF2	0.192262392799235	0.102243836558301	1.88043014885893	0.0602481306290028
ZNF224	TERF2IP	0.304404375255765	0.108755456179677	2.79898026222107	0.00519376605119118
ZNF224	TERT	0.470840342318591	0.532884654853332	0.883568963809217	0.377074206896764
ZNF224	TES	0.0939625077830112	0.205102261838755	0.458125166151906	0.646930602669242
ZNF224	TESC	-0.244023602455933	0.53178602778382	-0.458875543370111	0.646391752234317
ZNF224	TESK1	0.206135715142776	0.132420016846544	1.55668093126478	0.119762689150199
ZNF224	TESK2	0.112182485089681	0.218256311756821	0.513994230850347	0.607333700488136
ZNF224	TET1	0.251046800941622	0.325768620810317	0.770629167159096	0.44105128028162
ZNF224	TET2	0.178462864063814	0.1912559149038	0.933110299640039	0.350917095648961
ZNF224	TET3	0.0446995230825975	0.193561316906902	0.230932108733776	0.817399857564573
ZNF224	TEX10	0.0551965338001171	0.125179715121698	0.440938324124286	0.659322841821365
ZNF224	TEX2	0.213571104124965	0.151113795384706	1.41331308356894	0.157776557381754
ZNF224	TEX261	0.0395819146921361	0.101382005639446	0.390423472513504	0.696280311392303
ZNF224	TEX264	-0.0700246996949307	0.124857650273399	-0.560836276684679	0.574995093381595
ZNF224	TEX9	0.00511366246067864	0.323238499053366	0.0158200909720051	0.987380078697938
ZNF224	TF	-0.283332276702728	0.673501631614029	-0.420685360514613	0.674046680514598
ZNF224	TFAM	0.358564868235177	0.158974002741431	2.25549374144135	0.0242496839189316
ZNF224	TFAP2A	-0.37506078885247	0.419551687042503	-0.893956097510519	0.371492515925941
ZNF224	TFAP2C	-0.321674332464046	0.469184167002619	-0.685603554184407	0.493071835408161
ZNF224	TFAP2E	0.376299648260689	0.32339654709818	1.16358585655043	0.244781749884706
ZNF224	TFAP4	0.0206074921021549	0.157481667035809	0.130856451357408	0.895906868181431
ZNF224	TFB1M	-0.074386894915003	0.13770332770999	-0.540196785016449	0.589143605039453
ZNF224	TFB2M	0.0925233765397858	0.152319426850638	0.607429915230133	0.543659970802123
ZNF224	TFCP2	-0.0028588666901709	0.17076780253838	-0.0167412512644377	0.986645322268741
ZNF224	TFCP2L1	-0.515242420290608	0.45550812801414	-1.13113770886348	0.258182645887274
ZNF224	TFDP1	0.0136121716026294	0.13933031069765	0.097697130900455	0.922186185394706
ZNF224	TFDP2	0.286470183028568	0.156482754661023	1.83068213266777	0.0673514567203118
ZNF224	TFE3	0.175131356481691	0.104892086231028	1.66963364706045	0.0952059458882851
ZNF224	TFEB	0.432677271165773	0.191803223793117	2.25583940983425	0.0242279650538783
ZNF224	TFEC	0.864932716447335	0.381207834311649	2.26892691754133	0.0234179818566695
ZNF224	TFF1	-1.22231902821049	0.806604135222133	-1.51538899298337	0.129890086951834
ZNF224	TFF3	-0.975516643264901	0.75173546051779	-1.29768608041048	0.194599935117782
ZNF224	TFG	0.0283983617223576	0.0898188968823077	0.316173574916744	0.75191589644692
ZNF224	TFIP11	0.0962711460171328	0.0882958346888873	1.09032488742359	0.275749724468261
ZNF224	TFPI	0.361766633217393	0.351677636976126	1.02868819390399	0.303796373901826
ZNF224	TFPI2	-0.101549369824528	0.641252905908735	-0.158360872736506	0.874194313975614
ZNF224	TFPT	0.0738465070998058	0.175869064332403	0.41989480856185	0.674623997828513
ZNF224	TFR2	0.437853333136097	0.421759604391989	1.03815853528056	0.299367918891392
ZNF224	TFRC	-0.0380041986648279	0.253492948562818	-0.149922113732525	0.880846743842996
ZNF224	TG	0.728375945301254	0.488547195202815	1.49090190764247	0.136202965623084
ZNF224	TGDS	0.199776568746277	0.172812282062269	1.15603223545357	0.247856846805593
ZNF224	TGFA	-0.473453124779782	0.370246057284124	-1.27875264426235	0.201187117947811
ZNF224	TGFB1	0.34101814931579	0.240115494352297	1.42022550537888	0.155755250207466
ZNF224	TGFB1I1	0.16845499360492	0.261422491444663	0.644378349674543	0.519431203988658
ZNF224	TGFB2	0.226332400335006	0.397988033937159	0.568691470685632	0.569652879914233
ZNF224	TGFB3	0.157487922812551	0.297042385959585	0.530186701482995	0.59606300175574
ZNF224	TGFBI	-0.0201590430574364	0.372799159459408	-0.0540748082336579	0.956882950934445
ZNF224	TGFBR1	0.180629470616256	0.17416250379232	1.03713179750589	0.299845940433296
ZNF224	TGFBR2	0.00094249896011196	0.23981870346103	0.00393004776737572	0.996864819798041
ZNF224	TGFBR3	0.215456543867238	0.344301990445603	0.625777805084394	0.531558365933825
ZNF224	TGFBRAP1	0.0518589164200823	0.292568020327629	0.177254220615119	0.859333260940363
ZNF224	TGIF1	-0.0420981858308812	0.153617755948026	-0.274045051440046	0.784088713322739
ZNF224	TGIF2	0.116871923427013	0.193836403454095	0.60294104381013	0.546641425675057
ZNF224	TGM1	0.478053298481668	0.483737104821551	0.988250216319503	0.323193643277034
ZNF224	TGM2	0.176330810006887	0.343714512373967	0.513015318407727	0.608018111041429
ZNF224	TGM3	-0.820231320043162	0.722455155856205	-1.13533873126157	0.256419509618172
ZNF224	TGM5	-0.630714539944938	0.547052239574474	-1.15293292727499	0.249126380486446
ZNF224	TGOLN2	0.0452984515272537	0.15549076518746	0.291325671158938	0.770843581463972
ZNF224	TGS1	0.240014087474042	0.132334414281801	1.81369365464483	0.0699298452540064
ZNF224	THADA	0.122459929894471	0.137330862324868	0.891714563073094	0.372692678304588
ZNF224	THAP1	0.19626268733728	0.119430083516874	1.6433270542723	0.100530304315558
ZNF224	THAP10	0.13450839437183	0.197894804318299	0.679696441931257	0.496804290553484
ZNF224	THAP11	0.0267732122548918	0.0964867947223014	0.277480585109576	0.781450341781601
ZNF224	THAP2	0.208524103067273	0.189047935671198	1.10302237539345	0.270198976267092
ZNF224	THAP3	0.13585529615878	0.156661180609752	0.867191831633132	0.385979216421735
ZNF224	THAP4	0.105927740806156	0.107692041732266	0.9836171652266	0.325466527963599
ZNF224	THAP5	0.271756001446163	0.159034054092497	1.70879125855715	0.0877018653314657
ZNF224	THAP6	0.11210143912215	0.134208230997712	0.835279910097771	0.403696602332695
ZNF224	THAP7	0.142741131980446	0.158176239797205	0.902418290910517	0.366983356355673
ZNF224	THAP8	0.159347970817885	0.140445573663873	1.13458877101567	0.25673364678361
ZNF224	THAP9	0.170402146616713	0.156862226599406	1.08631727542594	0.277517720624647
ZNF224	THBD	-0.0779465910606416	0.345976165993946	-0.225294684206673	0.821781521369014
ZNF224	THBS1	0.259959681807547	0.359070558848896	0.723979383441856	0.469194219503287
ZNF224	THBS2	0.339854247233018	0.437743155217322	0.776378209875822	0.437651288230047
ZNF224	THBS3	-0.148252472604755	0.206456753608091	-0.71808003377878	0.472822669615022
ZNF224	THBS4	0.228402039117922	0.646316346436141	0.353390472602706	0.723846676473694
ZNF224	THEM4	0.184795418257137	0.190331858524549	0.970911647107685	0.331752875837222
ZNF224	THEMIS	0.6282949645459	0.486904807394329	1.29038562570006	0.19712084060152
ZNF224	THG1L	-0.0135764552118561	0.120706473286554	-0.112474955503223	0.910462266916056
ZNF224	THNSL1	0.326276082375682	0.214471484260036	1.52130285991815	0.128400092575082
ZNF224	THNSL2	0.233021403887907	0.529893045881963	0.439751768208361	0.660181899479173
ZNF224	THOC1	0.172621040545112	0.140877703550652	1.225325485825	0.220649970763039
ZNF224	THOC2	0.0433528604526593	0.160665631659831	0.269832819905429	0.787326952697342
ZNF224	THOC3	-0.0532375130447013	0.156329527163871	-0.340546754093968	0.73349374567086
ZNF224	THOC5	0.202671571318629	0.117123814832988	1.73040445794587	0.083769054389232
ZNF224	THOC6	-0.123851869662134	0.141040608558101	-0.878129149670489	0.380017921815405
ZNF224	THOC7	0.0462100550057298	0.123922419763873	0.372895034601329	0.709280621549183
ZNF224	THOP1	0.137268516205761	0.148216205477627	0.926137029101596	0.354527622972921
ZNF224	THPO	0.763350280882829	0.484724527018246	1.57481257566753	0.115516067952995
ZNF224	THRA	0.0491035068603555	0.196101903672427	0.250397910172147	0.802314827538023
ZNF224	THRAP3	0.106646109363648	0.100010354669	1.06635067655355	0.286441209905072
ZNF224	THRB	-0.120421443626976	0.434736849383295	-0.276998473439281	0.781820435865521
ZNF224	THSD1	-0.27926759842884	0.28213938507249	-0.98982139043469	0.322425213393312
ZNF224	THSD4	-0.601746491087076	0.38653364204277	-1.55677650179927	0.119739988919377
ZNF224	THSD7A	0.309201781618322	0.432334126777457	0.715191705829603	0.474604785304699
ZNF224	THSD7B	-0.485555887813099	0.557649890380589	-0.870718162397043	0.384051004115574
ZNF224	THTPA	-0.0239606736252276	0.135214095677701	-0.177205442266468	0.85937156701184
ZNF224	THUMPD1	0.0308861704638792	0.134116883903479	0.230292932291114	0.817896370432529
ZNF224	THUMPD2	0.231891395940074	0.140429250619716	1.65130409025709	0.0988912568461967
ZNF224	THUMPD3	0.0640190239773741	0.108746525243142	0.588699490252555	0.55615381849415
ZNF224	THY1	0.0837336379818271	0.290788110624944	0.287954131968711	0.773422663318059
ZNF224	THYN1	0.067574627272333	0.133488410237303	0.506220930732528	0.612777886802313
ZNF224	TIA1	0.212088769426022	0.181585547463275	1.16798265274342	0.243004195142891
ZNF224	TIAF1	0.252278116237315	0.196592413936156	1.28325458335967	0.199606271386828
ZNF224	TIAL1	0.109347452480592	0.0967555934590351	1.13014088975526	0.258602235299452
ZNF224	TIAM1	0.291771490790844	0.317933398046213	0.917712617119998	0.35892070521726
ZNF224	TIAM2	0.0823541216542591	0.281244700116418	0.292820172682968	0.769701161188263
ZNF224	TICAM1	0.0887655048864758	0.145131601128806	0.611620792412364	0.540883770404085
ZNF224	TICAM2	0.000211500309446309	0.393618618041011	0.000537322930756982	0.99957135165457
ZNF224	TIE1	-0.125953508932098	0.257770291998931	-0.488626939727485	0.625179120202486
ZNF224	TIFA	0.330748745246241	0.181688547052345	1.82041603949286	0.0689000353977524
ZNF224	TIFAB	1.10826181264941	0.491563834235354	2.25456336586143	0.0243082247665338
ZNF224	TIGD1	0.171134281928428	0.213083162620801	0.803133761596052	0.422027972035097
ZNF224	TIGD2	0.0767333658980585	0.178340908353201	0.430262280295722	0.667068276474596
ZNF224	TIGD3	0.0601684602301452	0.283097506055835	0.212536171965705	0.831718389405534
ZNF224	TIGD4	-0.0866945538892489	0.330792516379899	-0.262081363986132	0.793295634417309
ZNF224	TIGD5	0.00640552097047148	0.173134768250989	0.0369973116040191	0.970492200130701
ZNF224	TIGD6	0.027146482079446	0.10964354978546	0.247588500486929	0.804487574768079
ZNF224	TIGD7	0.731696395877306	0.216522684936188	3.37930594243715	0.000745815270329498
ZNF224	TIGIT	0.907775774100208	0.466347309698063	1.94656590747344	0.0517781215998224
ZNF224	TIMELESS	0.181492876688569	0.169632952553922	1.06991521373701	0.284834079251938
ZNF224	TIMM10	0.0308110968415058	0.146295879014627	0.210608098116183	0.83322244118052
ZNF224	TIMM13	0.126827827721092	0.158603439472693	0.799653703240958	0.424041365300222
ZNF224	TIMM17A	0.214596128032286	0.121800194019663	1.76187016580321	0.0783002041298879
ZNF224	TIMM17B	0.162309392569417	0.142650998305049	1.13780761787822	0.255387250924778
ZNF224	TIMM22	0.237088792179662	0.0939533853404098	2.52347258505532	0.0117254725021969
ZNF224	TIMM44	0.14630903622282	0.125060283946757	1.16990807637307	0.242228643677827
ZNF224	TIMM50	0.155443471254912	0.128695516540765	1.20783905634875	0.227304522603137
ZNF224	TIMM8A	0.230999032023105	0.14806423684045	1.56012712422935	0.118946268448611
ZNF224	TIMM8B	0.0543367726923635	0.143110775889105	0.379683307247726	0.704235656386878
ZNF224	TIMM9	0.118022368140085	0.120214597405091	0.981764034382462	0.326378544675176
ZNF224	TIMP1	0.274436284251746	0.289164286935111	0.949067006719712	0.342743384515665
ZNF224	TIMP2	0.274855201790733	0.274107582197012	1.00272746776185	0.316158302214123
ZNF224	TIMP3	0.392910057168029	0.338652626599355	1.16021559056993	0.246150465520761
ZNF224	TIMP4	-0.365965384723633	0.500097408746181	-0.731788204304363	0.464415130956049
ZNF224	TINAGL1	-0.0643928337359423	0.30647314285722	-0.210109222412163	0.833611703878503
ZNF224	TINF2	0.107084593917596	0.0946718293231834	1.13111360246392	0.258192787375489
ZNF224	TIPARP	0.0832225422300997	0.218887474763178	0.380206963966946	0.703847018108601
ZNF224	TIPIN	0.237826901930741	0.160848357198001	1.47857837079419	0.139468444538879
ZNF224	TIPRL	0.23085363273212	0.110952130202197	2.08065976120888	0.0376388126521701
ZNF224	TIRAP	0.0557118035772463	0.151856028636397	0.366872517854674	0.713767202760347
ZNF224	TJAP1	0.115139918982905	0.121635149051847	0.946600714352941	0.343998703701122
ZNF224	TJP1	0.042851615757609	0.164325463706286	0.260772827236329	0.794304425305044
ZNF224	TJP2	0.210575421021602	0.187467422412531	1.12326407602821	0.261509770784076
ZNF224	TJP3	-0.0849378076904655	0.495239537058549	-0.171508535435094	0.863847654268882
ZNF224	TK1	0.0936514106441537	0.228377018335001	0.410073707621397	0.681811960391593
ZNF224	TK2	-0.0660226478788798	0.136203567788961	-0.484735084041101	0.627936890917801
ZNF224	TKT	0.0516581972115624	0.185361788239311	0.278688491852858	0.780523307227697
ZNF224	TLCD1	-0.478478467103868	0.229170829728491	-2.08786810987569	0.0369824594077984
ZNF224	TLE1	-0.339634722441672	0.196993527923757	-1.72409076593177	0.0849028489699558
ZNF224	TLE2	0.0537527493344762	0.377093783140243	0.142544777288161	0.88666935457656
ZNF224	TLE3	0.206046633561337	0.165774763570277	1.24293124673339	0.214092467270053
ZNF224	TLE4	0.335392080664732	0.279074487968729	1.20180129364714	0.229635155642489
ZNF224	TLE6	-0.392848521772538	0.455991456945311	-0.861526056659552	0.389089652003175
ZNF224	TLK1	0.118415612344944	0.133396678785487	0.887695356609035	0.374850654858226
ZNF224	TLK2	0.22466950239843	0.0964111096617412	2.3303279382084	0.019924299059791
ZNF224	TLL1	-0.130418385485174	0.459594739754962	-0.28376822927675	0.776628183063064
ZNF224	TLL2	-0.0537208083062014	0.437167193237125	-0.122883896910038	0.902215927007933
ZNF224	TLN1	0.101871309296823	0.146928248811614	0.693340525874221	0.488206007218067
ZNF224	TLN2	-0.206009287546715	0.254089003341045	-0.810776085693891	0.417626230472879
ZNF224	TLR1	0.429781742228715	0.300898566972731	1.42832764726215	0.153411161357077
ZNF224	TLR10	0.723028608357001	0.471216499317046	1.53438729205135	0.125150764902121
ZNF224	TLR2	0.234237035167819	0.293362213930135	0.798456733843723	0.424735171396745
ZNF224	TLR3	-0.282314414627432	0.348456252903074	-0.810186105932671	0.417965072917903
ZNF224	TLR4	0.223325803136131	0.32651852986628	0.683960580208388	0.494108449370726
ZNF224	TLR5	-0.328142121212653	0.291002074746347	-1.12762811570563	0.259662031744223
ZNF224	TLR6	0.438725267651262	0.347963607220909	1.26083664655405	0.207568877043477
ZNF224	TLR7	0.60812989126052	0.383155105954088	1.58716374076818	0.112691801088355
ZNF224	TLR8	0.974872564320372	0.445982662773549	2.18589789624932	0.0289812336835701
ZNF224	TLR9	0.603274126458225	0.337895378274851	1.78538732769381	0.0744057518206874
ZNF224	TLX1	-0.755833038776499	0.712220400763278	-1.06123474975791	0.288758505705012
ZNF224	TM2D1	0.235717267490946	0.135084751822932	1.74495836361991	0.0812022239668201
ZNF224	TM2D2	0.141845382146778	0.112561185287745	1.26016247771532	0.207811856511861
ZNF224	TM2D3	0.153833739687092	0.103524609978885	1.48596299680306	0.137504507304297
ZNF224	TM4SF1	0.354164947711072	0.320346547369479	1.10556817490088	0.269095367287177
ZNF224	TM4SF18	0.35644862939342	0.308615411274727	1.15499296655705	0.248282044395263
ZNF224	TM4SF19	0.559299133471991	0.515017874130385	1.08598004373416	0.277666845338299
ZNF224	TM6SF1	0.572758395872062	0.254379498848958	2.25159023609897	0.0244961220294155
ZNF224	TM6SF2	0.576719401929571	0.450244081114162	1.28090390550485	0.20043057015547
ZNF224	TM7SF2	-0.195105797645669	0.282726327772499	-0.690087121290892	0.49024892884787
ZNF224	TM7SF3	0.324182590710099	0.170549698651274	1.90081010563942	0.057523393247527
ZNF224	TM9SF1	-0.164108191434255	0.092525010454815	-1.77366304124222	0.0763270248998024
ZNF224	TM9SF2	0.00506614612996177	0.180342110972434	0.0280918644161605	0.977592716727346
ZNF224	TM9SF3	0.0260901300225607	0.125145030617079	0.208479153298477	0.834883898269935
ZNF224	TM9SF4	-0.0220071695977968	0.108587806399812	-0.202667042713508	0.839423484076433
ZNF224	TMBIM1	0.0281916092811436	0.164995041427802	0.170863372845539	0.864354840270366
ZNF224	TMBIM4	-0.0892564822178978	0.145297215086405	-0.614302773558454	0.539110850591838
ZNF224	TMBIM6	-0.000433593873963784	0.102959704379608	-0.00421129680370044	0.996640455764672
ZNF224	TMC4	-0.339513876925894	0.3450850895535	-0.983855539412572	0.325349332881992
ZNF224	TMC5	-1.01737195360165	0.560081953951971	-1.8164697977198	0.0695030419877912
ZNF224	TMC6	0.274339639410526	0.241708523668943	1.13500192399618	0.256560555598673
ZNF224	TMC7	-0.082876140517105	0.326403137215219	-0.253907303784459	0.79960287489178
ZNF224	TMC8	0.727478409110908	0.315173433858878	2.30818441834995	0.0211278738964746
ZNF224	TMCC1	-0.186110438036292	0.140791238897282	-1.3218893412258	0.186411792465443
ZNF224	TMCC2	0.170708086833977	0.315185041208709	0.541612273791057	0.588168160315658
ZNF224	TMCC3	-0.261570911459317	0.279987062154117	-0.934224993993961	0.350342114428093
ZNF224	TMCO1	0.42679063988916	0.186342685810213	2.290353592541	0.0221426488262229
ZNF224	TMCO3	-0.090291473657522	0.191672668571544	-0.471071198259128	0.63766017114911
ZNF224	TMCO4	-0.127984541697362	0.190745706528643	-0.670969449465136	0.50234597798409
ZNF224	TMCO6	-0.0717246013425926	0.150408273890505	-0.476866062533282	0.63352876717656
ZNF224	TMED1	-0.117789841634785	0.12919957426265	-0.911689084944891	0.362082709225299
ZNF224	TMED10	-0.148361961925647	0.108588435257923	-1.3662777401042	0.172061906874056
ZNF224	TMED10P1	-0.0665149151698074	0.155311876235453	-0.428266767371805	0.668519994079067
ZNF224	TMED2	-0.0440950295198933	0.130554128694544	-0.337752853631017	0.735597929426409
ZNF224	TMED3	-0.147598620592144	0.18570710387826	-0.794792538948333	0.426863192599225
ZNF224	TMED4	-0.0747757012044568	0.131048851227131	-0.570594099103219	0.568362502889458
ZNF224	TMED5	0.146779319325996	0.172991672048642	0.848476216154057	0.396311707394779
ZNF224	TMED6	-0.163274829645935	0.402206244686724	-0.405948022445818	0.684840197210465
ZNF224	TMED7	0.0958310294536223	0.163893250235697	0.584716144904116	0.558828816776018
ZNF224	TMED7-TICAM2	0.569374027467293	0.623057590725364	0.913838521418907	0.360952380793742
ZNF224	TMED8	0.336328372053122	0.128778517263529	2.61168073060562	0.00910207190914341
ZNF224	TMED9	-0.030747723625005	0.109685174185878	-0.28032707112174	0.779266242856498
ZNF224	TMEFF1	0.692603797714966	0.28172916131873	2.45840293732107	0.0140709049743359
ZNF224	TMEM100	0.00805160840996588	0.542930541658195	0.0148299051023636	0.98816990478036
ZNF224	TMEM101	-0.848337639027436	0.239050410196619	-3.54878135674261	0.00039926469201381
ZNF224	TMEM102	-0.0591155069174518	0.159526480071824	-0.370568615886443	0.711012542624855
ZNF224	TMEM104	0.080029040790619	0.1278254015734	0.626080886940652	0.531359617660495
ZNF224	TMEM105	-0.0862133606583006	0.524348025230016	-0.164420111281017	0.869423160664189
ZNF224	TMEM106A	0.301424140436229	0.246497560593909	1.22282808685806	0.221591713672311
ZNF224	TMEM106B	0.239541142207091	0.192001592747564	1.24759976612293	0.212377459036313
ZNF224	TMEM106C	0.0289963139983134	0.174147173793735	0.166504648721187	0.867782848910538
ZNF224	TMEM107	-0.136616258954178	0.155870712606168	-0.876471639026642	0.380917674457295
ZNF224	TMEM108	0.504720432208561	0.477410435371448	1.05720444048498	0.290592945881326
ZNF224	TMEM109	0.0553682117992734	0.120137069467738	0.460875332189969	0.644956598869014
ZNF224	TMEM11	0.102601010263546	0.104141990389791	0.985203085513562	0.324687337633226
ZNF224	TMEM115	0.130738058133657	0.100487807717332	1.30103403689946	0.193451810520605
ZNF224	TMEM116	0.18528758820266	0.210917791106877	0.878482498940881	0.379826281154842
ZNF224	TMEM117	0.289427905025805	0.212827215574024	1.35991961481607	0.174065031872909
ZNF224	TMEM119	0.524184866209139	0.391537753495731	1.33878498696258	0.180848809106574
ZNF224	TMEM120A	-0.0131646079199328	0.133530211152242	-0.0985889845176941	0.921478131423985
ZNF224	TMEM120B	0.171296402219701	0.138050146164367	1.24082738757661	0.21486859222879
ZNF224	TMEM121	0.00464686322579571	0.342469355674524	0.0135686978960301	0.98917592891888
ZNF224	TMEM123	0.0400378198212105	0.19085366621989	0.209782817454926	0.833866413217393
ZNF224	TMEM125	-0.705484841757563	0.404231681411887	-1.74524876252517	0.081151664852983
ZNF224	TMEM126A	0.146754844622142	0.116861795004588	1.25579830958767	0.209389757348096
ZNF224	TMEM126B	0.142029245931912	0.135367293443709	1.04921390033533	0.294253090300204
ZNF224	TMEM127	0.0666014278076505	0.0923739032104251	0.720998306804622	0.471025828884181
ZNF224	TMEM128	0.0186672706262579	0.120680285014961	0.154683680304067	0.877092047089196
ZNF224	TMEM129	-0.0251211171673335	0.136225415774078	-0.184408445550245	0.85371861976779
ZNF224	TMEM130	0.321909605186873	0.513358966801731	0.627065320768422	0.530714327883829
ZNF224	TMEM131	0.197285411700113	0.137742459983009	1.43227739452635	0.152278213336545
ZNF224	TMEM132A	0.0519151844843127	0.276979887827678	0.187433047545357	0.851347121556028
ZNF224	TMEM132B	0.233933706994714	0.457100244623199	0.511777689350291	0.608883896633345
ZNF224	TMEM132E	-0.809874440918564	0.490982041489287	-1.64949911092875	0.0992602455419582
ZNF224	TMEM134	0.0433309821583509	0.147748377875798	0.293275518698258	0.769353186891838
ZNF224	TMEM135	0.201250057997327	0.163118092169816	1.23376907687109	0.217487266629172
ZNF224	TMEM136	0.114750537009179	0.24442800675879	0.469465584287232	0.638806885010707
ZNF224	TMEM138	0.0247218086823277	0.116507607586337	0.212190510083283	0.831987988104456
ZNF224	TMEM139	-0.288499598350154	0.469844852471519	-0.614031625189811	0.539289960292275
ZNF224	TMEM140	0.246304921747389	0.176510059632102	1.39541577551308	0.163102404152668
ZNF224	TMEM141	-0.195063622637822	0.183129329621811	-1.06516865998831	0.286975492673362
ZNF224	TMEM143	0.103427411381165	0.152492195309746	0.67824724518577	0.497722274248925
ZNF224	TMEM144	-0.120332346384686	0.262339062744197	-0.458690158933825	0.646524860668977
ZNF224	TMEM145	0.0489343487637332	0.506568442379865	0.0965996786808098	0.923057551388933
ZNF224	TMEM147	0.0184514033172585	0.135470465707567	0.136202405601	0.891680024924398
ZNF224	TMEM14A	0.100725382724021	0.173628511571285	0.5801200609997	0.561923049406356
ZNF224	TMEM14B	-0.134191790990001	0.126420685737662	-1.06147020328988	0.288651578480305
ZNF224	TMEM14C	-0.010883387753899	0.111420220493057	-0.0976787490254266	0.922200779651196
ZNF224	TMEM150A	-0.105652338118637	0.143694093841539	-0.735258738157651	0.462299859782012
ZNF224	TMEM150B	1.00036427659905	0.455703630768874	2.1952080454378	0.0283054041053837
ZNF224	TMEM150C	-0.166395015047899	0.416143895058607	-0.399849708294927	0.689325625388759
ZNF224	TMEM151A	1.39876289198651	0.567786418298067	2.46353707469665	0.0138718240252036
ZNF224	TMEM151B	-0.270487677467465	0.369636687150583	-0.731766317766163	0.464428487765695
ZNF224	TMEM154	-0.3574881858715	0.337585352764358	-1.05895644744112	0.289794538256578
ZNF224	TMEM156	0.738882686259299	0.458284880910704	1.61227812008764	0.107117261323747
ZNF224	TMEM158	0.618412842697502	0.385552019866556	1.60396732692917	0.108937243141896
ZNF224	TMEM159	-0.188792123303384	0.197645061007353	-0.95520789814404	0.339630483522228
ZNF224	TMEM160	0.157356127155467	0.232781432622041	0.675982295421989	0.499158799343169
ZNF224	TMEM161A	0.0235859169956798	0.133534388106525	0.176628038141489	0.85982503276199
ZNF224	TMEM161B	0.264974813989564	0.168237402069458	1.57500538364333	0.11547155561042
ZNF224	TMEM163	0.365696476621003	0.487760119924419	0.749746569435955	0.453527979693517
ZNF224	TMEM164	0.0278774681542614	0.170857659847402	0.16316194532431	0.87041347770181
ZNF224	TMEM165	-0.189542937232661	0.141056787852789	-1.34373496035139	0.179242611591967
ZNF224	TMEM167A	-0.0261328584938883	0.130725874203743	-0.199905784934044	0.841582066997041
ZNF224	TMEM167B	0.0917676976473797	0.113684216629874	0.80721581559691	0.419673457278087
ZNF224	TMEM168	0.201983626798753	0.165757510424181	1.2185488686568	0.223212057306861
ZNF224	TMEM169	0.338504820383587	0.360801593116655	0.938202122278715	0.348295511471477
ZNF224	TMEM17	-0.0663343918486124	0.195853316821192	-0.33869424794666	0.734888709807018
ZNF224	TMEM170A	0.16357856383271	0.137819971356904	1.1869002889944	0.235459773842261
ZNF224	TMEM170B	0.100412112988776	0.269540697763547	0.37253043351866	0.709551952657772
ZNF224	TMEM171	0.667083780835598	0.501366092988377	1.33053229997958	0.183550438802611
ZNF224	TMEM173	0.136931306480453	0.224581925548245	0.609716503882397	0.542144365836752
ZNF224	TMEM175	0.0563435720868507	0.159362852897348	0.353555242407363	0.72372319693859
ZNF224	TMEM176A	1.09783405476463	0.337878946590125	3.24919343405077	0.00118362783991126
ZNF224	TMEM176B	1.08741566635785	0.327387798413844	3.32149112345132	0.000917467482487105
ZNF224	TMEM177	-0.0339920474639701	0.146488106825912	-0.232046465754155	0.816534399454667
ZNF224	TMEM179B	-0.0613579303564615	0.109451904985755	-0.560592621612638	0.575161178476029
ZNF224	TMEM18	-0.0590104835741973	0.113672932969601	-0.51912519570493	0.603752011320073
ZNF224	TMEM181	0.041130796111327	0.148206571567837	0.277523430143587	0.781417454092678
ZNF224	TMEM182	0.002891563057146	0.210039162550858	0.0137667805471556	0.989017923622605
ZNF224	TMEM183A	0.156925151302063	0.0999624939786642	1.56984029765761	0.116668657512733
ZNF224	TMEM184A	-0.401532742437288	0.362927362419328	-1.10637219459181	0.268747467684423
ZNF224	TMEM184B	-0.00217582233977942	0.13569660539599	-0.016034464041528	0.987209084686727
ZNF224	TMEM184C	0.0133065695005836	0.141105084543875	0.0943025514891779	0.924881745244464
ZNF224	TMEM185A	0.0941259422353844	0.12077335125036	0.779360192135958	0.435893702330935
ZNF224	TMEM185B	0.0350045646689002	0.131010654286376	0.26718868674897	0.78936157027878
ZNF224	TMEM186	0.0151033711908182	0.112206832871267	0.134602954243848	0.892944333076467
ZNF224	TMEM187	-0.286501403430727	0.169862696882749	-1.6866646337806	0.091881197589702
ZNF224	TMEM189	0.150352651289718	0.127285741827834	1.18122147171114	0.237706867656864
ZNF224	TMEM19	0.108050011072719	0.158697192142465	0.680856476500986	0.496070126107891
ZNF224	TMEM191A	-0.166139362255139	0.292645891467612	-0.567714658223816	0.57031590469043
ZNF224	TMEM192	0.0666844296432536	0.170752172683087	0.390533418084341	0.696199044540599
ZNF224	TMEM198	0.433329410234811	0.268015800557457	1.61680546196721	0.10613601202118
ZNF224	TMEM199	0.208599766684134	0.0859956826915615	2.42570045559512	0.0153992447702643
ZNF224	TMEM200A	0.623862111792533	0.381374007206236	1.63582756035905	0.102090928654745
ZNF224	TMEM200B	0.483032608762018	0.413112905495682	1.16925083272923	0.24249318211616
ZNF224	TMEM200C	0.886973784204141	0.493716564662308	1.7965242564037	0.0726175417711305
ZNF224	TMEM201	0.178387736363033	0.149802177498607	1.19082205173348	0.233916753214971
ZNF224	TMEM203	0.124300259255579	0.0858689562141883	1.44755758932867	0.14795521053082
ZNF224	TMEM204	-0.0276005551320269	0.268710811730231	-0.102714717559397	0.918203478740556
ZNF224	TMEM205	-0.112153414326532	0.157077524187453	-0.714000395070467	0.475340905408688
ZNF224	TMEM206	0.21220386932303	0.156206130150646	1.35848618180592	0.174519033474086
ZNF224	TMEM208	0.0380905700152544	0.133003382418606	0.286387979934004	0.774621556262822
ZNF224	TMEM209	0.123152668732737	0.145464317213683	0.846617721044462	0.397346788053358
ZNF224	TMEM214	-0.0433419571396242	0.101921354779035	-0.42524902885749	0.670717729093112
ZNF224	TMEM216	0.11766688684639	0.175093216838138	0.672024244977831	0.501674442813925
ZNF224	TMEM217	0.0819282219833523	0.252149234645413	0.324919574309097	0.745288428754298
ZNF224	TMEM218	0.032236701631776	0.119188966380685	0.270467163284336	0.786839051221746
ZNF224	TMEM219	-0.0117408281440673	0.130518656495082	-0.0899551716157128	0.92833515973528
ZNF224	TMEM220	-0.164723066951501	0.284839789762384	-0.578300760188438	0.563150147349944
ZNF224	TMEM222	-0.0761742690623377	0.111364258101134	-0.68401002584834	0.494077235235941
ZNF224	TMEM223	-0.073005422599386	0.139993043124308	-0.521493218306286	0.602102214967062
ZNF224	TMEM229B	-0.111728175800807	0.299689177694588	-0.372813515190291	0.709341283970629
ZNF224	TMEM231	-0.281866548733718	0.254935651421366	-1.10563801948532	0.269065133242872
ZNF224	TMEM25	0.266417437721682	0.312776764923672	0.851781422404242	0.394474918143252
ZNF224	TMEM26	0.0743623071360098	0.369858823193325	0.201055923160012	0.840682813248861
ZNF224	TMEM30A	0.255115379694756	0.148462234519282	1.71838569263635	0.0859380051480794
ZNF224	TMEM30B	-0.564238205997455	0.344029082999198	-1.64008868401039	0.101201849450757
ZNF224	TMEM33	0.0984383720725494	0.127316989871556	0.773175458922326	0.439543534012638
ZNF224	TMEM37	-0.102716278245419	0.318750662819495	-0.32224647734642	0.747312049130933
ZNF224	TMEM38A	0.405005854353449	0.354415880690293	1.14274183641157	0.25333289274612
ZNF224	TMEM38B	0.795127355084239	0.259729568256347	3.06136632968745	0.00224345045359467
ZNF224	TMEM39A	0.0433921831548243	0.133158180646103	0.325869450485724	0.74456976458847
ZNF224	TMEM39B	0.0268896162193393	0.113955432358521	0.23596607605981	0.813492045330663
ZNF224	TMEM40	-0.991043762168352	0.59086898919706	-1.6772648087609	0.0937044701486305
ZNF224	TMEM41A	0.0305306958998486	0.109539949979795	0.278717453362724	0.780501083908646
ZNF224	TMEM41B	0.173979442254513	0.129363229426222	1.34489099434346	0.178869028745243
ZNF224	TMEM42	0.0160570847002216	0.165037998064011	0.0972932590590063	0.922506844747578
ZNF224	TMEM43	-0.00777417620522219	0.122205951728546	-0.0636153648432021	0.949285193411324
ZNF224	TMEM44	0.108969570713625	0.196849175157948	0.553568845925769	0.579958597274726
ZNF224	TMEM45A	0.547303439049143	0.401029728696289	1.36474530411592	0.172543113863299
ZNF224	TMEM45B	-0.488342441680029	0.512665399433006	-0.952555881906839	0.340972593405575
ZNF224	TMEM47	0.177395411916028	0.37373880664186	0.474650768834984	0.635106802806615
ZNF224	TMEM50A	-0.0741260147786802	0.0986444698449132	-0.751446228006695	0.45250509258193
ZNF224	TMEM50B	-0.0381636544660026	0.142773758086318	-0.267301603442627	0.789274653209761
ZNF224	TMEM51	0.243678693309063	0.195670336731097	1.2453532680528	0.213201479363451
ZNF224	TMEM52	-0.109077398807867	0.369475417437251	-0.295222344058633	0.767865952942323
ZNF224	TMEM53	-0.0553230150644019	0.141035077621605	-0.392264222471184	0.694920171935469
ZNF224	TMEM54	-0.0042008307277309	0.27471756069436	-0.0152914532187645	0.987801747418815
ZNF224	TMEM56	0.44179193301699	0.403768052759071	1.09417258249654	0.274059529629863
ZNF224	TMEM59	0.0894844938704416	0.122245893955661	0.732004085985072	0.464283395204013
ZNF224	TMEM59L	0.339998022712466	0.55100716533404	0.617048278322019	0.537298963007688
ZNF224	TMEM60	0.061013556252738	0.121292952684429	0.503026391083732	0.615021487010573
ZNF224	TMEM61	0.0685898208817864	0.499074089427317	0.137434145219786	0.890706567199656
ZNF224	TMEM62	0.0459799131422892	0.1704781675063	0.269711446426651	0.787420315924695
ZNF224	TMEM63A	-0.37696677632045	0.202080265584896	-1.86543092285319	0.0623211949646506
ZNF224	TMEM63B	-0.0620189006085143	0.130657273711484	-0.474668564916361	0.635094119373444
ZNF224	TMEM63C	0.929359116287508	0.571356250166208	1.62658431760772	0.1040409102971
ZNF224	TMEM64	0.530289311130563	0.254168292995437	2.08637082494032	0.0371179854215157
ZNF224	TMEM65	0.0330649721622997	0.19231576226781	0.171930640382222	0.863515852446488
ZNF224	TMEM67	0.0466986397669307	0.224121825889621	0.208362749060993	0.83497476304451
ZNF224	TMEM68	0.208945236740099	0.137949792055054	1.51464698588826	0.130077979885246
ZNF224	TMEM69	0.109325658826982	0.115748831694992	0.944507665658907	0.345066347253871
ZNF224	TMEM70	0.219190282451662	0.130824868347929	1.675448140859	0.0940601745922275
ZNF224	TMEM71	0.0351957684617711	0.379305346887979	0.0927900667642462	0.92608305560745
ZNF224	TMEM79	-0.104436211885137	0.21130213197998	-0.494250630159436	0.621203439013133
ZNF224	TMEM80	0.101106572157199	0.174510455221933	0.579372577010457	0.562427062376554
ZNF224	TMEM81	0.187249853407225	0.154795175201819	1.20966207869911	0.226604148138636
ZNF224	TMEM86A	0.138741515179953	0.230756802995906	0.601245611737889	0.547769616722849
ZNF224	TMEM86B	0.223929959350502	0.216112008385606	1.03617545838058	0.300291644344711
ZNF224	TMEM87A	-0.0803874028753101	0.119794852315426	-0.671042213597343	0.502299637448433
ZNF224	TMEM87B	0.0732394976337522	0.155379021190986	0.471360271627203	0.637453809845504
ZNF224	TMEM88	0.242101502884895	0.262296364440018	0.923007466770507	0.356155613543009
ZNF224	TMEM8A	0.134620826884393	0.159161183433348	0.845814437794553	0.397794677765027
ZNF224	TMEM8B	0.0341404936883904	0.201679805097385	0.169280675732035	0.865599293147531
ZNF224	TMEM9	-0.170343250015567	0.144263898792163	-1.18077531136862	0.237884052432109
ZNF224	TMEM91	0.00884272221161216	0.26233729052732	0.0337074542236735	0.973115035906916
ZNF224	TMEM92	-0.195118709687555	0.50579722081722	-0.385764693155689	0.6997270698651
ZNF224	TMEM97	0.134052411582856	0.22176642553775	0.604475683177915	0.545621225164695
ZNF224	TMEM98	-0.481642578726658	0.324684513372334	-1.48341716001198	0.138179145860572
ZNF224	TMEM99	0.163256300363244	0.2057652699102	0.793410376952788	0.427667511340375
ZNF224	TMEM9B	0.0434165289550596	0.109357366001724	0.397015130689735	0.691414250742829
ZNF224	TMF1	0.0110583980114492	0.16921403127789	0.0653515428238257	0.947903039371098
ZNF224	TMIE	0.196084759930588	0.417201550867982	0.470000074358871	0.638425061228904
ZNF224	TMIGD2	0.696231703193117	0.445992874133554	1.56108257232968	0.118720692853563
ZNF224	TMLHE	0.122352768497279	0.191124049870866	0.640174633071808	0.522159384052098
ZNF224	TMOD1	0.0560324832830168	0.307935150776917	0.181961959008731	0.855637804822696
ZNF224	TMOD2	0.443359391581868	0.276636961699185	1.60267590006276	0.109222237941362
ZNF224	TMOD3	0.0574786466535877	0.155470747611753	0.369707147720969	0.711654249139169
ZNF224	TMPO	0.319324834964671	0.183292206975695	1.74216263873681	0.0816902764400176
ZNF224	TMPPE	0.00141655717681191	0.20290377418585	0.00698142349739839	0.994430627696247
ZNF224	TMPRSS13	-0.392447260475339	0.485969023121311	-0.807556123546116	0.419477518493076
ZNF224	TMPRSS2	0.230646891050676	0.556546042846971	0.414425534086665	0.67862328825403
ZNF224	TMPRSS3	-0.293828025699321	0.602721792796759	-0.487501910849939	0.625975778931447
ZNF224	TMPRSS4	-0.163980008662199	0.566781575888816	-0.289317817723782	0.772379199202615
ZNF224	TMPRSS5	0.868440386852491	0.421549877585322	2.06011300922918	0.0395643791945742
ZNF224	TMPRSS6	0.0121955175854593	0.511719183954742	0.0238324416356802	0.980989514985621
ZNF224	TMSB10	-0.0440293613727356	0.212699447750797	-0.207002706581173	0.836036570941945
ZNF224	TMSB15A	1.21767067306893	0.498038685816844	2.44493190538361	0.014605305276547
ZNF224	TMSB15B	1.08929902317073	0.421143666380995	2.58652595331988	0.00979076577895128
ZNF224	TMTC1	-0.0897124781430937	0.389323147199616	-0.230431914435069	0.817788402741827
ZNF224	TMTC2	-0.441402175096105	0.296227834185252	-1.4900766374981	0.136419782522761
ZNF224	TMTC3	0.247725465681914	0.18089243861298	1.36946280110648	0.171064968609439
ZNF224	TMTC4	-0.302675721679193	0.188478767448726	-1.60588763273578	0.108514555037363
ZNF224	TMUB1	0.195211200998788	0.148843800412709	1.31151717745391	0.189889015036133
ZNF224	TMUB2	0.0563957589746003	0.094111695409902	0.599242832986586	0.549103808316177
ZNF224	TMX1	0.177930321993609	0.140364608840375	1.26762952188293	0.205132138060529
ZNF224	TMX2	0.176456671898027	0.10111022287394	1.74519120700611	0.0811616833675962
ZNF224	TMX3	0.183474230859787	0.15244196705032	1.20356772094934	0.228951543919196
ZNF224	TMX4	-0.0640641895747563	0.21214807352267	-0.301978653451739	0.76271128630822
ZNF224	TNC	-0.325897940111852	0.438715664140573	-0.742845461764565	0.457694588292877
ZNF224	TNF	0.704767409712576	0.419478322542632	1.68010448177796	0.0931506252248142
ZNF224	TNFAIP1	0.00875668940085114	0.10625165295179	0.0824146181031589	0.934328293468795
ZNF224	TNFAIP2	0.416664560855699	0.313069623124683	1.33090063704379	0.183429224087215
ZNF224	TNFAIP3	0.175550179538497	0.274931131013809	0.63852419655481	0.52323251698221
ZNF224	TNFAIP6	0.227032439422868	0.465857343059232	0.487343266786291	0.626088153624668
ZNF224	TNFAIP8	0.430197479015041	0.224707628723312	1.91447651981924	0.0557543024956408
ZNF224	TNFAIP8L1	-0.0667591893054407	0.202492522287468	-0.329687183266285	0.741683567472295
ZNF224	TNFAIP8L2	0.416724016247542	0.301787321723999	1.38085329054565	0.167535116214039
ZNF224	TNFAIP8L3	-0.165125863974301	0.37199288970925	-0.443895215586952	0.657184032661867
ZNF224	TNFRSF10A	0.33506985413507	0.28596469871059	1.17171754292014	0.241501389334923
ZNF224	TNFRSF10B	0.0697153073858317	0.193218364575567	0.360810979530707	0.718292880091684
ZNF224	TNFRSF10C	0.763159184515075	0.377853454400036	2.01972266133397	0.04359429135687
ZNF224	TNFRSF10D	0.174521371851476	0.334307611058285	0.522038284737254	0.601722756502026
ZNF224	TNFRSF11A	0.122796745083224	0.343049133636984	0.357956727018493	0.720427369896488
ZNF224	TNFRSF11B	0.5489930909034	0.512000513411894	1.0722510554628	0.283784244057771
ZNF224	TNFRSF12A	-0.0930531490285097	0.288937962084844	-0.322052347698034	0.74745907963886
ZNF224	TNFRSF13C	0.780146865097336	0.402779852122197	1.93690637946967	0.0529492437812849
ZNF224	TNFRSF14	0.0724893076230006	0.245173021572637	0.295665922612633	0.767527210390766
ZNF224	TNFRSF17	1.46582723305606	0.622647790217121	2.35418362690232	0.0186951203376998
ZNF224	TNFRSF18	-0.000143160298220127	0.43718253015693	-0.000327461159458358	0.999738768475328
ZNF224	TNFRSF19	-0.276581975260808	0.445581116205627	-0.620721940857948	0.534879341440617
ZNF224	TNFRSF1A	-0.0476798235772141	0.118203533187185	-0.403370544784892	0.686734636121215
ZNF224	TNFRSF1B	0.624500015862558	0.262349544574305	2.38041204483845	0.0174208080747447
ZNF224	TNFRSF21	-0.0824085043723321	0.265710525637399	-0.31014392137702	0.756495716650961
ZNF224	TNFRSF25	0.265091192883882	0.326937503816265	0.810831396794599	0.417594472016892
ZNF224	TNFRSF4	0.603798312177587	0.323544072180849	1.86620112712214	0.0622133236836165
ZNF224	TNFRSF6B	0.431537840109894	0.412470251323833	1.04622779151918	0.295628814127778
ZNF224	TNFRSF8	0.614024424672182	0.35984695287234	1.70634882349557	0.0881555248123097
ZNF224	TNFRSF9	0.816607564146285	0.491633683205913	1.66100816937773	0.0969262181637307
ZNF224	TNFSF10	0.038545940015786	0.315657930743949	0.122113009880475	0.902826300733006
ZNF224	TNFSF11	0.831930490783946	0.535832889836638	1.55259318075376	0.12073678765013
ZNF224	TNFSF12	0.0204527084485637	0.217558214690347	0.0940102789392449	0.925113873180603
ZNF224	TNFSF12-TNFSF13	-0.0557730063944822	0.640982538589461	-0.0870117406274679	0.930674095129127
ZNF224	TNFSF13	-0.00558469203957694	0.241740100915152	-0.0231020505842227	0.981572022543373
ZNF224	TNFSF13B	0.584328552533952	0.389245655707183	1.5011819501809	0.133524436990778
ZNF224	TNFSF14	-0.389995899189144	0.481059779458973	-0.810701529917458	0.417669041066066
ZNF224	TNFSF15	-0.269962336208758	0.440207458939167	-0.613261612738971	0.539798762172858
ZNF224	TNFSF4	0.438944502695541	0.318658585483678	1.37747583994728	0.168576010085191
ZNF224	TNFSF8	0.393101033701638	0.416515947159903	0.943783872819459	0.345436038542786
ZNF224	TNFSF9	0.563644453080271	0.407560577707008	1.38297098372814	0.166884935539531
ZNF224	TNIK	0.332315965396129	0.377051734800914	0.881353763221894	0.37827124342154
ZNF224	TNIP1	-0.0404738243422213	0.12090035000066	-0.334770117224642	0.737846525558735
ZNF224	TNIP2	0.0623662926623845	0.121172379125704	0.514690667232716	0.606846993874288
ZNF224	TNIP3	0.267823764495347	0.516764510649768	0.518270428746338	0.604348024723915
ZNF224	TNK1	-0.29078945126181	0.249782642021198	-1.16416997157525	0.244545076704429
ZNF224	TNK2	0.348529784986015	0.191989005150513	1.81536325329036	0.0696729044056483
ZNF224	TNKS	0.127975548249189	0.151778902629265	0.843170862565674	0.399270815447812
ZNF224	TNKS1BP1	-0.0909452604271696	0.145806145697149	-0.623740926641531	0.532895042618227
ZNF224	TNKS2	0.189112634696362	0.157974154319769	1.19711123323099	0.231457270385036
ZNF224	TNN	-0.145116284879196	0.485419517276107	-0.29895024759924	0.765020494605114
ZNF224	TNNC1	-0.295251355181553	0.644632409501842	-0.458015065376122	0.647009682305229
ZNF224	TNNC2	-0.273131459959664	0.57199670396182	-0.477505303908002	0.633073721562198
ZNF224	TNNI1	-0.064482048480442	0.470195797549999	-0.137138717139609	0.890940032369813
ZNF224	TNNI2	0.383242885216153	0.523457365451274	0.732137726031914	0.464201855541342
ZNF224	TNNI3	0.907940822244164	0.693076310799851	1.31001566219504	0.190396329265924
ZNF224	TNNI3K	0.183814184640533	0.468939017606431	0.391978866631233	0.695130958570962
ZNF224	TNNT1	1.03434219136143	0.785887661709782	1.31614509523041	0.188331660877784
ZNF224	TNNT2	0.115926096203358	0.566529184370898	0.204625109176128	0.837893518506024
ZNF224	TNNT3	0.127618066179281	0.686630220768432	0.18586141757125	0.852579222169986
ZNF224	TNPO1	0.155607640778282	0.14334338614066	1.08555856651515	0.277853300426355
ZNF224	TNPO2	-0.0792260965519916	0.114309082163379	-0.693086630148561	0.488365271333851
ZNF224	TNPO3	0.0412022099499708	0.169963476440167	0.242418023053766	0.808490271915411
ZNF224	TNRC18	0.0543244037775188	0.162494201827573	0.334315951994176	0.7381891048242
ZNF224	TNRC6A	0.118852430361494	0.146800477003213	0.809618829500758	0.418291028992401
ZNF224	TNRC6B	0.217147672060859	0.154634928672147	1.40426017540481	0.160453785117338
ZNF224	TNRC6C	0.37952880420156	0.202136932824043	1.87758268070652	0.0606372217698299
ZNF224	TNS1	0.0892905437897019	0.287652095637545	0.310411587969838	0.756292227576777
ZNF224	TNS3	0.0889008560117325	0.227063097424617	0.391524897792988	0.695466344861684
ZNF224	TNS4	-0.72066523761932	0.497302303840248	-1.44914920372222	0.14751037129152
ZNF224	TNXB	0.0388687521941996	0.434655136070895	0.0894243481063107	0.928756922236595
ZNF224	TOB1	0.0353097864907252	0.213762721372126	0.165182152734932	0.868823448560982
ZNF224	TOB2	-0.106761367866335	0.126709104385828	-0.842570613878285	0.399606445501519
ZNF224	TOE1	0.161750998476437	0.116224366075771	1.39171332086238	0.164220921205263
ZNF224	TOLLIP	0.126191005488224	0.118408481048445	1.06572607275146	0.286723452931626
ZNF224	TOM1	0.0815353430801811	0.139830495906699	0.583101293830675	0.559915042342031
ZNF224	TOM1L1	-0.285863160530505	0.214195748137741	-1.33458839877007	0.182218902898107
ZNF224	TOM1L2	0.175173871532239	0.168352151906448	1.04052053715109	0.298270167407962
ZNF224	TOMM20	-0.0860416075202317	0.124255882693113	-0.692455002172713	0.488761601565947
ZNF224	TOMM22	0.135623491448645	0.103443153710814	1.31109200158181	0.190032567155331
ZNF224	TOMM34	0.0535943681304534	0.125551466583448	0.426871701214512	0.669535629952078
ZNF224	TOMM40	0.0762500941214713	0.138583776526288	0.550209382604085	0.582259817387837
ZNF224	TOMM40L	-0.162085803561862	0.175131878293602	-0.925507138626878	0.354854911740764
ZNF224	TOMM5	0.11091416837981	0.126928097086915	0.873834642804587	0.382351821034546
ZNF224	TOMM6	0.116931781859777	0.114955290088143	1.01719356951836	0.309229652677836
ZNF224	TOMM7	0.119489478962468	0.1391479305461	0.858722644983074	0.390634319007086
ZNF224	TOP1	0.0498329783835256	0.147776362004741	0.337218873894911	0.736000314869243
ZNF224	TOP1MT	0.0195952610477286	0.178469239547364	0.109796293733454	0.912585998923638
ZNF224	TOP2A	0.148977714248842	0.277374997908552	0.537098568263743	0.591281258225928
ZNF224	TOP2B	0.142611505047664	0.161004316703917	0.885761996741513	0.375891455163742
ZNF224	TOP3A	0.278047988628314	0.123545568129613	2.25057031860997	0.0245608688379063
ZNF224	TOP3B	0.129893173870593	0.137144574297717	0.947125867251717	0.343731159998584
ZNF224	TOPBP1	0.119254801205425	0.164626510608401	0.724396093707522	0.468938502194368
ZNF224	TOPORS	0.21449810567564	0.141770273278827	1.51299775837897	0.130496357729355
ZNF224	TOR1A	0.197754527897711	0.0849997991944254	2.32652935385618	0.0201264060429832
ZNF224	TOR1AIP1	0.0494374248496842	0.147990870602602	0.334057260751158	0.738384260285943
ZNF224	TOR1AIP2	0.0791721252527714	0.227595049791753	0.347864003743548	0.727992396206302
ZNF224	TOR1B	0.146796745630746	0.111190398370228	1.32022861490217	0.186965354351584
ZNF224	TOR2A	0.0018624517745719	0.133831301488668	0.0139164138273705	0.988898565394723
ZNF224	TOR3A	0.0119292614348001	0.139856481103504	0.0852964506233469	0.932037391949295
ZNF224	TOX	0.881562359715681	0.434891336446922	2.02708650606397	0.0428347143135115
ZNF224	TOX2	0.854431932644272	0.347905723706934	2.4559295073973	0.0141677123187721
ZNF224	TOX3	-0.101284836193885	0.71124234924871	-0.142405519441963	0.886779324666105
ZNF224	TOX4	0.113182776591577	0.0714089765432193	1.58499368105457	0.113184031236165
ZNF224	TP53	-0.155042312032641	0.222106525403529	-0.698053835883285	0.485254532760904
ZNF224	TP53AIP1	-0.601206940665423	0.540828016456964	-1.11164163536499	0.266475032419614
ZNF224	TP53BP1	-0.0309678789272002	0.150081608064399	-0.206340265983238	0.836553857853051
ZNF224	TP53BP2	0.231005076820425	0.149761107881323	1.54249043752723	0.123170868137947
ZNF224	TP53I11	-0.215240964435564	0.259967785005229	-0.827952449690004	0.407832558390787
ZNF224	TP53I13	0.0174459194203545	0.180724859441692	0.0965330363196829	0.923110467739306
ZNF224	TP53I3	0.0490687463932142	0.220197302862191	0.222839906553822	0.823691235922954
ZNF224	TP53INP1	0.178097200629073	0.234265766511276	0.760235706997764	0.447236283392511
ZNF224	TP53INP2	0.0603121079744032	0.221723003204789	0.27201556492854	0.78564845931541
ZNF224	TP53RK	0.0928563726175792	0.112569504756009	0.824880351200287	0.409574085861175
ZNF224	TP53TG1	0.164762671139595	0.211206302940519	0.780103002825611	0.4354565229979
ZNF224	TP63	-0.0214284555521452	0.555870085054546	-0.038549395134373	0.969254912128886
ZNF224	TP73	-0.166297645036808	0.419082226676357	-0.396813881504056	0.691562628483311
ZNF224	TPBG	-0.398749723678211	0.289890285267481	-1.37551944284813	0.169181168669486
ZNF224	TPCN1	-0.125388472340204	0.171112806988413	-0.732782510830385	0.463808556161405
ZNF224	TPCN2	0.204350384685623	0.180591064594027	1.13156420637426	0.25800326541057
ZNF224	TPD52	0.219052045969812	0.227049182237252	0.964777956085816	0.3348155920982
ZNF224	TPD52L1	0.141968401992316	0.364176344013312	0.389834222694943	0.696715917983809
ZNF224	TPD52L2	-0.0255614496064547	0.0950860096156184	-0.268824506463	0.788102662971692
ZNF224	TPI1	0.00108002375526095	0.124952135237644	0.0086434997945963	0.993104750072598
ZNF224	TPI1P2	0.300972664476342	0.225112063049522	1.33699038780579	0.181433766271303
ZNF224	TPK1	0.0643707065960142	0.261067234168453	0.246567543418639	0.80527754033763
ZNF224	TPM1	0.184747211123573	0.238068980799781	0.776023867128445	0.437860409500578
ZNF224	TPM2	0.249964329459097	0.325444874333953	0.768069646113394	0.442569845475624
ZNF224	TPM3	0.193033178609301	0.10317489299533	1.87093170639914	0.0615541669673658
ZNF224	TPM4	0.0547165693016716	0.161951322521403	0.337858119648516	0.735518613795279
ZNF224	TPMT	-0.0357527424795272	0.143000742810872	-0.250017879465233	0.802608647429367
ZNF224	TPP1	0.0691836005196875	0.147115621694864	0.47026685353091	0.638234518032226
ZNF224	TPP2	0.0526368839331103	0.134377005446284	0.39171049956275	0.695329217469121
ZNF224	TPPP	-0.328338714368037	0.430722244538689	-0.762298020432387	0.446005117510191
ZNF224	TPPP3	-1.15519245862826	0.41292195865863	-2.79760481225286	0.00521581203873614
ZNF224	TPR	-0.0180418423225865	0.147046551242693	-0.122694766862021	0.902365671249553
ZNF224	TPRA1	0.0928194747904097	0.107868378708169	0.860488271929319	0.389661032351497
ZNF224	TPRG1	-0.154074867438239	0.42580549035923	-0.361843308568553	0.717521416133445
ZNF224	TPRG1L	-0.0939983495843333	0.114378868386014	-0.821815698220589	0.411315796319274
ZNF224	TPRKB	0.0857019117465684	0.144195114458012	0.594346847802004	0.552372109650469
ZNF224	TPRN	0.102007449579768	0.199456376970673	0.511427366369774	0.609129065398276
ZNF224	TPRXL	-0.846710335991774	0.575597156148261	-1.47101202107691	0.141503057502135
ZNF224	TPSAB1	0.332671635457635	0.529357211646213	0.62844451372086	0.529810946272093
ZNF224	TPSB2	0.16751744311244	0.532683473994782	0.314478393437228	0.753202595148463
ZNF224	TPSD1	-0.495631720828317	0.68000686317206	-0.728862821349068	0.466202315423103
ZNF224	TPST1	0.258643171307291	0.229776503066374	1.12562933048284	0.260507193360756
ZNF224	TPST2	-0.0470607579947226	0.169175852088717	-0.278176568426821	0.780916156054101
ZNF224	TPT1	-0.0249845878462367	0.137747120712372	-0.181380109558926	0.856094372110574
ZNF224	TPTE2P1	-0.378308224695266	0.468711788336768	-0.807123341270548	0.419726710437392
ZNF224	TPX2	0.213038088634144	0.237552197447984	0.896805379713623	0.369970421782549
ZNF224	TRA2A	0.0679202891844523	0.143985183803074	0.471717209996729	0.637199040450851
ZNF224	TRA2B	0.0988910539465844	0.0954974079843984	1.03553652432892	0.300589667154645
ZNF224	TRABD	0.127008691114997	0.149406569586807	0.850087726839908	0.395415504050174
ZNF224	TRADD	0.0342277659254677	0.149152947754953	0.229480988747881	0.818527194387007
ZNF224	TRAF1	0.399148691051401	0.270867951076424	1.47359142883162	0.140806898007066
ZNF224	TRAF2	0.0514749944977649	0.149063145051622	0.345323416327615	0.729900920874382
ZNF224	TRAF3	0.216365908542654	0.142656936290936	1.51668691455279	0.129561931114488
ZNF224	TRAF3IP1	-0.0984357307641544	0.140538006869705	-0.700420711497748	0.483776051168992
ZNF224	TRAF3IP2	-0.38825407916976	0.19383143518526	-2.00305011825701	0.0453562224475361
ZNF224	TRAF3IP3	0.746278684104677	0.33419305178741	2.23307660082475	0.0256947402395822
ZNF224	TRAF4	0.107082222568427	0.156092585191005	0.686017355900629	0.492810936355949
ZNF224	TRAF5	0.237805582798738	0.242341206191769	0.981284142864907	0.326614993600202
ZNF224	TRAF6	0.0692977753532259	0.140170286810156	0.494382774910644	0.621110151364318
ZNF224	TRAF7	-0.0386486310058362	0.109707978468792	-0.352286420233606	0.724674245778804
ZNF224	TRAFD1	0.29851152450415	0.122675809298473	2.43333650057987	0.0150795612213498
ZNF224	TRAIP	0.233880942436845	0.1916234433033	1.2205236395145	0.222463250778369
ZNF224	TRAK1	-0.0570169299233326	0.152523215822042	-0.373824598544118	0.708589019933357
ZNF224	TRAK2	-0.0088993233566234	0.167000262709286	-0.053289277587038	0.95750870362526
ZNF224	TRAM1	0.138556176180628	0.154176461447189	0.898685667578959	0.368968094610457
ZNF224	TRAM1L1	0.427571986379896	0.41792360598823	1.02308646904223	0.306436216734671
ZNF224	TRAM2	0.194887064689631	0.181703804556956	1.07255357236366	0.283648471064813
ZNF224	TRANK1	0.109271953220517	0.252688955957824	0.432436600983683	0.665487897149553
ZNF224	TRAP1	-0.0148716564720852	0.132819080641722	-0.111969277307387	0.910863136820543
ZNF224	TRAPPC1	0.0341408283676779	0.122671815256752	0.278310289093067	0.780813533725421
ZNF224	TRAPPC10	0.196516196041544	0.123474899372676	1.59154773188688	0.111702543685376
ZNF224	TRAPPC2	0.110227464947501	0.151333226333895	0.728375834030657	0.466500197984109
ZNF224	TRAPPC2L	0.00373368767486666	0.143766735616068	0.0259704559532988	0.979284447459865
ZNF224	TRAPPC3	0.0228692184098744	0.0824926821243496	0.277227237870643	0.781644818175608
ZNF224	TRAPPC4	0.254230518795455	0.110727924663571	2.295992809112	0.0218172198668533
ZNF224	TRAPPC5	0.0440916116791332	0.189324573759806	0.232889005391723	0.815880195131674
ZNF224	TRAPPC6A	-0.247505691870993	0.212784067138547	-1.1631777472786	0.244947204079827
ZNF224	TRAPPC6B	0.124782933335001	0.119887202275448	1.04083614403066	0.298123691707178
ZNF224	TRAPPC9	0.00530798080596405	0.132619804379339	0.0400240433983854	0.968079422455743
ZNF224	TRAT1	1.10286451719515	0.52584636973409	2.09731317105574	0.0361372311986735
ZNF224	TRDMT1	-0.015844847716287	0.209094778294506	-0.0757783042002602	0.939605844869079
ZNF224	TREM1	0.385615004734949	0.469567939518375	0.821212379044586	0.411659193748177
ZNF224	TREM2	0.16691555490433	0.37379434573619	0.446543819638548	0.655270599940913
ZNF224	TREML2	1.00630795271121	0.464702139113147	2.16549025281374	0.0305114306064102
ZNF224	TRERF1	0.209309417225533	0.27647824486844	0.75705564944226	0.449138509748487
ZNF224	TREX1	-0.0184023722189752	0.190213399725076	-0.0967459298113223	0.922941424104729
ZNF224	TREX2	0.34777833254921	0.44416590670048	0.782991957065566	0.433758645753084
ZNF224	TRHDE	0.238938681755677	0.691315678448211	0.345628906163419	0.729671343783178
ZNF224	TRIAP1	0.232066278545761	0.112374541937413	2.06511434480428	0.0390881258867414
ZNF224	TRIB1	0.2384311973965	0.207889623502238	1.14691244988441	0.251605467594203
ZNF224	TRIB2	-0.183158153416585	0.283696984836674	-0.645611914141525	0.518632029918484
ZNF224	TRIB3	0.54524749502215	0.284450796614074	1.91684291804571	0.0554526329897914
ZNF224	TRIL	0.0777943343997644	0.386167240476363	0.201452444033834	0.840372835309114
ZNF224	TRIM10	-0.500391908091341	0.462643359393923	-1.0815931925336	0.279611699562581
ZNF224	TRIM11	-0.025075724575546	0.121141825779483	-0.206994771741281	0.836042766683724
ZNF224	TRIM13	0.0898665426390126	0.135262650379707	0.664385492866956	0.506548384984446
ZNF224	TRIM14	0.130377662881418	0.19183201124803	0.679644977046328	0.496836875152797
ZNF224	TRIM15	-0.424991698560421	0.560418738543477	-0.758346695660052	0.448365686537708
ZNF224	TRIM16	0.0919925871971537	0.240763401261059	0.38208708929729	0.702452298548891
ZNF224	TRIM16L	0.0974483396470891	0.310995151887887	0.313343597337553	0.754064326677383
ZNF224	TRIM17	-0.491071591440599	0.543181106738601	-0.904066038653514	0.366109327063675
ZNF224	TRIM2	-0.0335978793860863	0.310588023530213	-0.108175064203073	0.913871668166097
ZNF224	TRIM21	0.0923754505166637	0.167793611475828	0.550530200191627	0.582039874261693
ZNF224	TRIM22	0.277178938663016	0.322563921371916	0.85929925914879	0.390316302951577
ZNF224	TRIM23	0.1378052331368	0.15899146505001	0.866746105480909	0.386223361928763
ZNF224	TRIM24	0.388673988481646	0.166005631763376	2.34133013653213	0.0193488923718343
ZNF224	TRIM25	0.206134588421139	0.162063092688418	1.27194035977984	0.203596591139434
ZNF224	TRIM26	0.0306884516989568	0.113346831481852	0.270748209700685	0.786622912788354
ZNF224	TRIM27	0.0629955842447542	0.0938649431902251	0.671130052431699	0.502243699459584
ZNF224	TRIM28	-0.00595190541699525	0.120469418496056	-0.0494059446065153	0.960602539279035
ZNF224	TRIM29	-1.15656144414019	0.574095940404274	-2.01457868405366	0.0441316203904223
ZNF224	TRIM3	-0.156057246344398	0.163373992308481	-0.955214744643883	0.339627023097915
ZNF224	TRIM31	-1.09491235603764	0.598868241936208	-1.82830258705599	0.0677078202064038
ZNF224	TRIM32	-0.134260864465705	0.149963434757421	-0.895290673242339	0.370779098498111
ZNF224	TRIM33	0.160622344763555	0.153265773362638	1.04799878824551	0.294812382672296
ZNF224	TRIM34	-0.0429060977357148	0.221415804984326	-0.193780646050773	0.846374561054248
ZNF224	TRIM35	0.208325919870737	0.130232909342797	1.59964114233511	0.109894277629074
ZNF224	TRIM36	0.223293700387853	0.352836156113851	0.632853794937619	0.526928092451021
ZNF224	TRIM37	0.138474684872936	0.14372852443279	0.963446089907426	0.335483031041892
ZNF224	TRIM38	0.00308725816052657	0.165984762606186	0.0185996480161939	0.985163021535477
ZNF224	TRIM39	0.0739547210700323	0.0974336665052617	0.759026358369041	0.447959142807605
ZNF224	TRIM4	0.425405008456109	0.183794377996253	2.31457029912407	0.020774438030502
ZNF224	TRIM41	-0.0181417247572612	0.116126758484915	-0.156223466442645	0.875878448463597
ZNF224	TRIM44	0.246201443052223	0.196425672284211	1.25340766402464	0.210257788418722
ZNF224	TRIM45	-0.0544971622103713	0.241084126271341	-0.226050395989301	0.821193821336712
ZNF224	TRIM46	0.639690927920305	0.314690171477314	2.03276424210287	0.0422567327863022
ZNF224	TRIM47	0.352994416554694	0.239137753457369	1.47611329223942	0.14012882057631
ZNF224	TRIM5	0.0231248069193547	0.16663451747487	0.138775610658471	0.889646579543206
ZNF224	TRIM52	-0.0276350870536432	0.212294370274887	-0.130173433322138	0.896447120368552
ZNF224	TRIM54	0.752819082395458	0.712428097451391	1.05669482308258	0.290825461645559
ZNF224	TRIM56	0.0230045000285766	0.249376224699881	0.0922481686305984	0.926513506336424
ZNF224	TRIM58	-0.279594593381939	0.603160982575318	-0.463548872455499	0.643039993312561
ZNF224	TRIM59	0.459674906567001	0.233670437776778	1.96719324421398	0.0493497733100171
ZNF224	TRIM6	-0.215228295611294	0.362460904967716	-0.593797269337127	0.552739574991287
ZNF224	TRIM62	0.213857222153812	0.163597365626585	1.30721678393004	0.191344646824844
ZNF224	TRIM65	-0.0859175032941747	0.125581529679127	-0.684157164781335	0.493984355346271
ZNF224	TRIM66	0.0751111334001097	0.215094622359589	0.349200424334835	0.72698913484813
ZNF224	TRIM68	-0.11761776671128	0.20689860865028	-0.568480220715686	0.569796237506916
ZNF224	TRIM69	0.760655439431925	0.303380759433907	2.50726328476226	0.0122747285162804
ZNF224	TRIM7	0.119614015104576	0.418506327804864	0.285811724118897	0.775062816986891
ZNF224	TRIM8	-0.0249451341861227	0.137968860787955	-0.180802639404706	0.85654755071631
ZNF224	TRIM9	0.295277957769319	0.459595088702433	0.642474136533904	0.520666110793413
ZNF224	TRIO	0.1056559663768	0.222621168699339	0.474599819029308	0.635143115801049
ZNF224	TRIOBP	0.00941430709083849	0.135195176766571	0.0696349331092879	0.944493754742045
ZNF224	TRIP10	0.0290410734654039	0.158481293554684	0.183246065286459	0.854630360017986
ZNF224	TRIP11	-0.00333919932707453	0.16412860830099	-0.0203450170061205	0.983770920983253
ZNF224	TRIP12	0.169264124518827	0.12979157929083	1.30412254357079	0.192397082975893
ZNF224	TRIP13	0.152562064315252	0.231779395534273	0.658220994854103	0.510499767940049
ZNF224	TRIP4	0.121956953416558	0.101495675438746	1.20159753496257	0.229714104164191
ZNF224	TRIP6	0.211536835444767	0.231689212334226	0.913019787643856	0.361382668441583
ZNF224	TRIT1	0.052748339482847	0.140019781229703	0.376720624897372	0.706435901153301
ZNF224	TRMT1	0.220020018967909	0.149947005315037	1.46731852700659	0.142504504709464
ZNF224	TRMT11	0.187834481978933	0.170854130944784	1.09938507743566	0.27178113594234
ZNF224	TRMT112	0.0167287098412773	0.124992536685519	0.133837669711166	0.893549359223859
ZNF224	TRMT12	0.0535193665312653	0.209227611567858	0.255794950438018	0.798145156647065
ZNF224	TRMT2A	0.220067599112293	0.142871568648449	1.54031765167914	0.123699341539346
ZNF224	TRMT2B	-0.0940004655313471	0.165621046416321	-0.567563528701893	0.570418518792945
ZNF224	TRMT5	0.0501461046373447	0.110762743180597	0.45273440506599	0.650807175792127
ZNF224	TRMT6	0.245899587078046	0.128711989205799	1.91046373065428	0.0562689821653413
ZNF224	TRMT61A	0.12643752441974	0.160673009106486	0.786924481733854	0.431453616081403
ZNF224	TRMT61B	0.14777903951526	0.122958437799226	1.20186171978342	0.22961174659305
ZNF224	TRMU	0.109652425308888	0.141850859051612	0.773012063811266	0.439640196812652
ZNF224	TRNAU1AP	0.0252437735606523	0.118863365655769	0.212376398913007	0.831843001804362
ZNF224	TRNP1	-0.357687389776095	0.430103103781797	-0.831631733486768	0.405752650214554
ZNF224	TRNT1	0.0120275333713324	0.143685105568992	0.0837075862783647	0.933300384983314
ZNF224	TRO	0.255801522832328	0.3789981936744	0.674941271757323	0.499819798584018
ZNF224	TROAP	0.225880958846448	0.269587255842355	0.837876991405468	0.402236745328109
ZNF224	TROVE2	0.241712906591205	0.13887343277192	1.7405266202945	0.0819769809957789
ZNF224	TRPA1	0.778492994409987	0.565726680273164	1.37609383038836	0.169003328496419
ZNF224	TRPC1	-0.0362451549326923	0.34510916456387	-0.105025188127058	0.916370228484133
ZNF224	TRPC4	-0.00423584435809375	0.362945422814172	-0.0116707474232634	0.990689894499698
ZNF224	TRPC4AP	0.121651089795867	0.0778520764171756	1.56259274504114	0.118364834960782
ZNF224	TRPC6	-1.17202358396645	0.349728793398121	-3.35123560339013	0.000825039176309323
ZNF224	TRPM2	0.0722839257866086	0.330179299509738	0.218923251378685	0.826740390743109
ZNF224	TRPM4	-0.383040170321677	0.232151621185755	-1.64995690473852	0.0991665556392118
ZNF224	TRPM6	-0.15679838293541	0.505292288038785	-0.310312242334033	0.756367751470143
ZNF224	TRPM7	0.169128572046604	0.189475182784857	0.89261595930821	0.372209763956846
ZNF224	TRPM8	0.0340392679709174	0.62035934447433	0.0548702429875721	0.956249335749358
ZNF224	TRPS1	-0.487086578119214	0.319961403754005	-1.5223291697198	0.128142874203881
ZNF224	TRPT1	-0.191803436552207	0.135027469740908	-1.42047715861255	0.155682035478282
ZNF224	TRPV1	-0.0564958051548949	0.234243645328765	-0.241183939379026	0.809446377480547
ZNF224	TRPV2	0.47907586142339	0.275541232314416	1.73867213048073	0.0823029589648582
ZNF224	TRPV3	1.48095121987017	0.548080975763564	2.70206645616	0.00697069965422646
ZNF224	TRPV4	-0.195400924334374	0.365126993827026	-0.535158801288033	0.592621438633976
ZNF224	TRPV6	-0.442017773275028	0.658620722560221	-0.671126428510777	0.502246007198743
ZNF224	TRRAP	0.131304616534771	0.163374788149124	0.803701831979853	0.421699847435509
ZNF224	TRUB1	0.0872277657484925	0.180952212050862	0.482048629082105	0.62984355558582
ZNF224	TRUB2	0.0611338368079362	0.110238485939125	0.5545598371307	0.579280588135506
ZNF224	TSC1	0.171544647242489	0.133394340023722	1.28599644641581	0.198647933240572
ZNF224	TSC2	0.065530861369469	0.130966854555637	0.50036218394197	0.61689538381146
ZNF224	TSC22D1	-0.0545022735618807	0.19319363175982	-0.282112164181677	0.777897435440412
ZNF224	TSC22D2	0.145145072727483	0.182728300769675	0.794321799721848	0.427137029766658
ZNF224	TSC22D3	-0.0291651677073748	0.250826204913329	-0.11627639830317	0.907449459348908
ZNF224	TSC22D4	0.404015296533439	0.140486655050503	2.87582686332877	0.00408811398695303
ZNF224	TSEN15	0.176576757649134	0.137445167203287	1.28470692161893	0.199098228708721
ZNF224	TSEN2	-0.136571725025831	0.139121093680823	-0.981675182479221	0.326422314786463
ZNF224	TSEN34	-0.00658879276539344	0.108188780812705	-0.0609008874663249	0.951446466460463
ZNF224	TSEN54	0.249871858674259	0.130859171886666	1.90947149574405	0.0563968548708365
ZNF224	TSFM	0.154362177736755	0.112687208528622	1.36982874766613	0.170950703612164
ZNF224	TSG101	0.0674230510952036	0.0852644750792684	0.790751963611128	0.429216997668531
ZNF224	TSGA10	-0.301561163720114	0.268577792558461	-1.12280751452849	0.261703603803072
ZNF224	TSHZ1	0.0185339906891316	0.211584556065455	0.0875961413903859	0.930209665042316
ZNF224	TSHZ2	0.351425089845502	0.42369380957042	0.829431730904469	0.40699555365747
ZNF224	TSHZ3	0.167027487046372	0.301134274271621	0.554661163862451	0.579211284144148
ZNF224	TSIX	0.883140107791972	0.576905681704166	1.53082234375504	0.126029641230759
ZNF224	TSKU	-0.263779055831744	0.266865142853834	-0.988435780750204	0.32310282523229
ZNF224	TSLP	0.0764508430340322	0.512574624807914	0.149150658916606	0.881455323372024
ZNF224	TSN	0.113956790955629	0.115986570094443	0.982499877898266	0.326016201125241
ZNF224	TSNARE1	0.0300588066596484	0.188211614501694	0.159707501257197	0.873133552339104
ZNF224	TSNAX	0.128466653905649	0.132560891302198	0.969114288865067	0.332648461540664
ZNF224	TSNAXIP1	-0.523913040656695	0.360088735264026	-1.45495537446499	0.145896281103676
ZNF224	TSPAN1	-0.678693646014379	0.493321948068731	-1.37576211370961	0.169106016499676
ZNF224	TSPAN10	0.239879000968475	0.457891641584299	0.523877221559443	0.600443342711405
ZNF224	TSPAN11	-0.185964958439847	0.423002984648022	-0.439630369498663	0.66026981655566
ZNF224	TSPAN12	-0.467795698595929	0.354524435364226	-1.31950199177479	0.187207937978846
ZNF224	TSPAN13	-0.0564978672890605	0.296263278304228	-0.190701553066066	0.848785898645531
ZNF224	TSPAN14	-0.0141761978130689	0.135090809913343	-0.104938284270874	0.916439174631283
ZNF224	TSPAN15	-0.405638093487115	0.23277932491136	-1.74258643305877	0.0816161414183048
ZNF224	TSPAN17	0.168300261654304	0.117580575361305	1.4313610997152	0.152540474300041
ZNF224	TSPAN18	-0.0158559103294307	0.330173267915398	-0.0480229984381821	0.961704472748942
ZNF224	TSPAN2	0.254533683582211	0.418128866597141	0.608744585499879	0.542788318462432
ZNF224	TSPAN3	-0.00666219839789716	0.158172975161616	-0.0421197008597073	0.966409026381817
ZNF224	TSPAN31	-0.198806041018534	0.153032259270966	-1.29911197786421	0.194110337547728
ZNF224	TSPAN32	0.933666773088728	0.411576760328575	2.26851188668513	0.0234433022230086
ZNF224	TSPAN33	0.104877503824862	0.262571942688819	0.399423878845865	0.689639242081012
ZNF224	TSPAN4	0.195574959519855	0.226671175803545	0.862813539597813	0.388381503423507
ZNF224	TSPAN5	-0.0333781487374142	0.400490207181659	-0.083343233214874	0.933590034135576
ZNF224	TSPAN6	-0.123723329417162	0.216146655533138	-0.572404551493017	0.567135940904674
ZNF224	TSPAN7	-0.286878440877944	0.446003691175286	-0.64321988036013	0.520182305989438
ZNF224	TSPAN8	0.0369971742871364	0.731818451270123	0.0505551263744788	0.959686926838229
ZNF224	TSPAN9	-0.0842089501577197	0.176753570437454	-0.476420079941286	0.633846323241994
ZNF224	TSPO	0.0186000173757207	0.196451878727592	0.0946797632895751	0.924582166546358
ZNF224	TSPYL1	0.193807892279096	0.132759220360936	1.45984506200161	0.144547495954931
ZNF224	TSPYL2	0.185568064329275	0.204041482088313	0.909462440823469	0.363255977329352
ZNF224	TSPYL4	0.135374927966036	0.179557161643681	0.753937780742369	0.451007989192724
ZNF224	TSPYL5	0.854229931938748	0.418108843698898	2.04308027637397	0.0412234788603644
ZNF224	TSR1	0.157046847026949	0.115956664531236	1.3543580928429	0.175831439156356
ZNF224	TSR2	0.158519779441179	0.121284957159115	1.30700280689563	0.191417289541623
ZNF224	TSSC4	0.159812299060784	0.149409743710868	1.06962434371112	0.284964993574642
ZNF224	TSSK3	-0.14024922284837	0.297649850610632	-0.471188621666184	0.637576342507266
ZNF224	TSSK4	0.0736170915520146	0.319906614128933	0.230120567380156	0.818030276187968
ZNF224	TSSK6	0.24656330168763	0.223141747281321	1.10496267368912	0.26935757207179
ZNF224	TST	-0.398396541574538	0.254121441846603	-1.56774075685839	0.117158044514273
ZNF224	TSTA3	-0.254284606341135	0.16460704278393	-1.54479785336354	0.122611583561681
ZNF224	TSTD1	0.127272542959793	0.31413169105275	0.405156647943619	0.685421644875405
ZNF224	TSTD2	-0.0314095147180439	0.211641308465448	-0.148409187912254	0.882040315542805
ZNF224	TTBK1	0.538133207339151	0.408420289970101	1.31759665362988	0.187845141179635
ZNF224	TTBK2	0.0217112674410184	0.274650036731377	0.0790506627976649	0.937003144085294
ZNF224	TTC1	0.171131531597365	0.0925145519198727	1.84977960813757	0.0645470097993133
ZNF224	TTC12	-0.228864150741119	0.213158493213138	-1.07368065560623	0.28314301110491
ZNF224	TTC13	0.0511217734671721	0.148309764191139	0.344695939245695	0.730372548930726
ZNF224	TTC14	0.174853056867878	0.227597551202905	0.768255440112336	0.442459513134944
ZNF224	TTC17	0.0291433554819479	0.158084296792593	0.184353260084928	0.853761901371123
ZNF224	TTC19	0.0444175847929437	0.131534921236532	0.337686633902111	0.735647825982974
ZNF224	TTC21A	-0.276464332268063	0.265088639100137	-1.04291279025213	0.297161102996233
ZNF224	TTC21B	0.0539719779620454	0.171881016227737	0.314007789496277	0.75355992096876
ZNF224	TTC22	-0.0116970053114728	0.432261253073701	-0.0270600365595999	0.97841554231401
ZNF224	TTC23	-0.0177323359387577	0.141413773059291	-0.125393273619275	0.900229452694382
ZNF224	TTC23L	-0.513033117602054	0.413314515099009	-1.24126566781512	0.214706741121094
ZNF224	TTC25	-0.534117392430041	0.393159401334079	-1.35852631430829	0.174506310545864
ZNF224	TTC26	-0.152996693711479	0.226753982502762	-0.674725497752243	0.499956862714342
ZNF224	TTC27	0.116997323393408	0.120719247711987	0.969168758179651	0.332621297686957
ZNF224	TTC28	0.249233865669847	0.256608310635154	0.97126186230269	0.331578552765848
ZNF224	TTC3	0.0144670066032498	0.154367892580451	0.0937177178583952	0.92534623666496
ZNF224	TTC30A	0.0781716556463991	0.272415879740153	0.286957044211094	0.774185873872896
ZNF224	TTC30B	-0.0289783079534042	0.257790397233321	-0.112410346794945	0.910513483371807
ZNF224	TTC31	0.0168898641743674	0.115105947221449	0.146733201733473	0.88336284121214
ZNF224	TTC32	0.289784823955926	0.215963572857855	1.34182269778737	0.17986185095375
ZNF224	TTC33	0.107073175594982	0.167760939854765	0.638248543955929	0.523411859857732
ZNF224	TTC37	-0.0659779609017952	0.232616383762829	-0.28363419564232	0.776730887858869
ZNF224	TTC38	0.0739447789087675	0.158828505318883	0.465563651564353	0.641597208731109
ZNF224	TTC39A	-0.281655262460928	0.424054415659092	-0.664196037254232	0.50666958396937
ZNF224	TTC39B	0.208243048381565	0.268684898153269	0.775045601047417	0.438438048126479
ZNF224	TTC39C	-0.0263145082781141	0.20839723032745	-0.126270911742765	0.899534843250885
ZNF224	TTC4	0.132236119593735	0.0851085855648448	1.55373419398426	0.12046426530272
ZNF224	TTC5	-0.066394142926317	0.137982523920079	-0.481177913260765	0.630462061954066
ZNF224	TTC7A	0.143940000013375	0.161068655117753	0.893656185979479	0.371652955345883
ZNF224	TTC7B	0.0732854210065329	0.200817277920336	0.364935835031112	0.715212085954059
ZNF224	TTC8	-0.266188311338936	0.15445513559387	-1.72340214079292	0.0850272581937145
ZNF224	TTC9	0.0197370992149926	0.346278062865201	0.0569978330468942	0.95455470987122
ZNF224	TTC9C	0.0601371249723784	0.10236432195922	0.587481300333686	0.556971224565872
ZNF224	TTF1	0.157268516261616	0.112930328362438	1.39261541644401	0.163947865257505
ZNF224	TTF2	0.0350989372606346	0.187243072337374	0.187451192839827	0.851332898421386
ZNF224	TTK	0.305086918208141	0.276862817429165	1.10194254700235	0.270668021051945
ZNF224	TTL	0.188800973503502	0.137608421878319	1.37201612318794	0.170268899411438
ZNF224	TTLL1	0.0696602520440022	0.174304798111071	0.399646210539844	0.68947549162287
ZNF224	TTLL11	0.0545704540444747	0.162442742588454	0.335936547086798	0.73696692021392
ZNF224	TTLL12	0.101647863018071	0.163664981135554	0.621072768974826	0.534648560056522
ZNF224	TTLL3	0.0297495191140171	0.264931004132448	0.112291572711302	0.910607638641179
ZNF224	TTLL4	0.123564342778914	0.170584076361686	0.724360358917225	0.468960428084195
ZNF224	TTLL5	-0.156636017072094	0.123647142755792	-1.26679851698196	0.205429113492646
ZNF224	TTLL6	-0.733754269917854	0.575792164509239	-1.27433875475407	0.202745903032321
ZNF224	TTLL7	0.241211150605349	0.489597183989426	0.492672667436255	0.622317873218948
ZNF224	TTLL9	-0.768764728954476	0.359453926834119	-2.13870171269334	0.0326251313690636
ZNF224	TTN	0.0799007473820083	0.363793467388396	0.219632166447629	0.826188298050896
ZNF224	TTPAL	0.0404929222258014	0.141993557091022	0.285174363227228	0.775550952862179
ZNF224	TTYH1	1.20903786410444	0.527189285597163	2.29336577418285	0.0219682992814734
ZNF224	TTYH2	0.111407336471977	0.309289456362424	0.360204120057137	0.718746523064596
ZNF224	TTYH3	0.277369705696692	0.209509370394469	1.3239011943688	0.185742816247775
ZNF224	TUB	0.436862956611805	0.459244873633588	0.951263654083505	0.341627783286269
ZNF224	TUBA1A	0.158394553761824	0.211792203237114	0.747877170834717	0.454654526210684
ZNF224	TUBA1B	0.129627314335577	0.133970841285656	0.967578564795173	0.333414917470129
ZNF224	TUBA1C	0.0766104896832749	0.155716872173034	0.491985798418458	0.622803244617975
ZNF224	TUBA4A	0.252125892014936	0.302231484740011	0.834214516835739	0.404296392696658
ZNF224	TUBA8	0.448941932377399	0.298437337746627	1.50430886351945	0.132717845488574
ZNF224	TUBAL3	-0.821990600695595	0.484302984676339	-1.69726519700252	0.0898593690425097
ZNF224	TUBB	0.0174416016075122	0.132412526518623	0.131721688771335	0.895222553891538
ZNF224	TUBB1	-0.247183698773188	0.250375597854988	-0.987251556824446	0.323682688398046
ZNF224	TUBB2A	0.325195109295553	0.26890815363499	1.20931665663424	0.226736735011451
ZNF224	TUBB2B	0.683497140734374	0.615436932451675	1.11058843675756	0.26692816053262
ZNF224	TUBB3	0.0700176530885272	0.333717027075661	0.209811449245149	0.833844069768684
ZNF224	TUBB6	0.25812217163217	0.224139938586739	1.15161168178995	0.249668968035115
ZNF224	TUBB8	0.106400708126814	0.300142934773148	0.354500125772518	0.723015234431738
ZNF224	TUBBP5	-0.0672846331698574	0.586655897377316	-0.114691820998745	0.908705145819893
ZNF224	TUBD1	0.196883731789479	0.148947166672845	1.32183603211416	0.186429542880119
ZNF224	TUBE1	0.154068555907366	0.16956442528011	0.908613676794849	0.363703836104307
ZNF224	TUBG1	0.0779182949868695	0.132971180623832	0.585978816021014	0.557980198588532
ZNF224	TUBG2	0.0708319878557765	0.166690278132738	0.42493172756825	0.670948975139532
ZNF224	TUBGCP2	0.0633352907249627	0.0963431519103748	0.657392761904673	0.511031883769418
ZNF224	TUBGCP3	0.0455427763894476	0.128011990988461	0.355769612188541	0.722064433712435
ZNF224	TUBGCP4	0.107366291481309	0.165166844087908	0.650047484252738	0.515763676129499
ZNF224	TUBGCP5	0.0483430833901991	0.135225951451228	0.357498563488644	0.720770201137179
ZNF224	TUBGCP6	0.0514285526421634	0.174372067813094	0.294935727305181	0.768084853885999
ZNF224	TUFM	0.0239281591700799	0.105847946383647	0.22606162885156	0.821185086549604
ZNF224	TUFT1	0.131566210222302	0.198716511622647	0.662079910461291	0.508024353946585
ZNF224	TUG1	0.000934510488828318	0.135412241705578	0.00690122604173549	0.994494603524627
ZNF224	TULP3	-0.255113932667458	0.13059938072295	-1.95340844079997	0.0509617245555445
ZNF224	TULP4	0.0189013022441175	0.148624772852686	0.127174641759433	0.898819663795378
ZNF224	TUSC1	0.00849288379464972	0.268202346589993	0.0316659563297296	0.974742766384804
ZNF224	TUSC2	0.0394282840768295	0.104560993587442	0.37708406093001	0.706165861683838
ZNF224	TUSC3	-0.28253610385716	0.421685513882911	-0.670016148421952	0.502953305920393
ZNF224	TUT1	0.0136662545223622	0.11319164405748	0.1207355422404	0.903917096409328
ZNF224	TWF1	-0.130128243095991	0.160773473915347	-0.809388762505115	0.418423267788534
ZNF224	TWF2	0.0371810958634422	0.138608998611783	0.268244459131974	0.788548997254816
ZNF224	TWIST1	0.898138092356762	0.427334165081926	2.10172311447313	0.0357482698575846
ZNF224	TWIST2	0.351708281090169	0.475414901375332	0.739792295261905	0.459544806540113
ZNF224	TWISTNB	0.327986494768862	0.133754121220378	2.45215991684068	0.0143163815697559
ZNF224	TWSG1	0.268014414994511	0.208428426856384	1.28588225242032	0.198687779095696
ZNF224	TXK	0.178886620692709	0.389785750418226	0.458935762789609	0.646348516346008
ZNF224	TXLNA	0.107469454466252	0.0976546994102361	1.10050468759097	0.271293450465993
ZNF224	TXLNB	0.592236130833956	0.411389219451506	1.439600511709	0.150194529479012
ZNF224	TXLNG	-0.0144569521060869	0.261134033128543	-0.0553621905688965	0.955857481533831
ZNF224	TXN	0.0406093087736322	0.17704794250907	0.229368995754085	0.818614214434356
ZNF224	TXN2	0.0674550866287526	0.0981604438805175	0.687192151564229	0.492070639785232
ZNF224	TXNDC11	0.145159678941804	0.109598956849121	1.32446223134804	0.185556578906148
ZNF224	TXNDC12	-0.0512481635966576	0.101454975616478	-0.505132087265853	0.613542200538253
ZNF224	TXNDC15	0.141924499803356	0.121070662256988	1.17224517614435	0.241289614889718
ZNF224	TXNDC16	-0.0538312481490402	0.225310280317779	-0.238920514736906	0.811200703532003
ZNF224	TXNDC17	0.00319385518157453	0.157927013846513	0.0202236153510672	0.983867748991351
ZNF224	TXNDC5	-0.0245260978610757	0.146360505472668	-0.167573197303939	0.866942233937886
ZNF224	TXNDC9	0.269585813723114	0.14118884713661	1.90939878885951	0.056406234370221
ZNF224	TXNIP	-0.17212196086692	0.26773766157845	-0.642875417123511	0.520405749293869
ZNF224	TXNL1	0.221082140360928	0.107162518866287	2.06305472006294	0.0392836605618465
ZNF224	TXNL4A	0.204555407471322	0.119063980412488	1.71802930460292	0.0860030072108792
ZNF224	TXNL4B	0.158996645190872	0.122966874411207	1.293003875655	0.196213999747855
ZNF224	TXNRD1	0.189826108387519	0.259326162165863	0.731997523127293	0.464287399697374
ZNF224	TXNRD2	0.054980733830627	0.167057881325117	0.329111882627238	0.742118261879196
ZNF224	TYK2	0.108789087211071	0.120519233305716	0.90266992435233	0.366849796055414
ZNF224	TYMP	0.33452345550452	0.322592955576533	1.03698313841561	0.299915194319836
ZNF224	TYMS	0.243865250401146	0.223358721404103	1.09180984233852	0.275096579834521
ZNF224	TYRO3	-0.219211725702715	0.260786616653377	-0.840578893640383	0.400721335631224
ZNF224	TYROBP	0.697417774147715	0.312212431894418	2.23379245315755	0.0256474672589261
ZNF224	TYRP1	-0.36758090566237	0.74729194506508	-0.491883939188396	0.622875236740976
ZNF224	TYSND1	-0.171166793635523	0.142280429304518	-1.20302415780023	0.229161749561966
ZNF224	TYW1	0.22365294663066	0.107143086741839	2.08742302869761	0.0370227015855304
ZNF224	TYW1B	0.13697071587433	0.229828303526317	0.595969746862121	0.551287689633426
ZNF224	TYW3	0.125028263747609	0.134516436307945	0.929464585735713	0.352801805115928
ZNF224	U2AF1	0.0750079091539304	0.116076391726781	0.646194355614385	0.518254911964477
ZNF224	U2AF1L4	0.242897002615225	0.158775290984213	1.52981613895689	0.12627857245975
ZNF224	U2AF2	0.0970929071352477	0.0967829406722832	1.00320269730194	0.315929079255949
ZNF224	UACA	-0.235493229654886	0.172754638061199	-1.36316588832458	0.173040126819454
ZNF224	UAP1	-0.0527207925910068	0.150791361087884	-0.349627407105106	0.726668694205243
ZNF224	UAP1L1	0.290152532497522	0.235921421011379	1.22986938300752	0.218943890724206
ZNF224	UBA1	-0.0916810032420155	0.102798281251166	-0.891853464145112	0.372618238079497
ZNF224	UBA2	0.22522977069456	0.13677424954728	1.64672642284689	0.0998292025668373
ZNF224	UBA3	0.0768697396716719	0.126482324628365	0.607750845009634	0.543447123712819
ZNF224	UBA5	0.0994034457111811	0.119526273609834	0.831645149715458	0.405745077612329
ZNF224	UBA52	-0.0787063764655569	0.12352075575311	-0.637191506687938	0.524099873495311
ZNF224	UBA6	0.145911375224954	0.161594263749325	0.902948977516309	0.366701717576446
ZNF224	UBA7	-0.13840467448119	0.259952393767204	-0.532423158238491	0.594513854013897
ZNF224	UBAC1	0.269524666936458	0.106051456033713	2.54145182929669	0.0111418669809436
ZNF224	UBAC2	-0.117123796553509	0.079714346930397	-1.46929381050787	0.14196825453732
ZNF224	UBAP1	0.0665055533567873	0.0940695919498416	0.706982479441905	0.47969003095885
ZNF224	UBAP2	-0.0604552037751361	0.130008329869686	-0.465010233080707	0.64199337742526
ZNF224	UBAP2L	-0.0283598947962148	0.11087189172782	-0.255789761987967	0.798149162418383
ZNF224	UBASH3A	0.938002834014037	0.468053147983243	2.00405197156717	0.0452486767649811
ZNF224	UBASH3B	0.478234993954794	0.313754181432997	1.52423464691552	0.127666378600791
ZNF224	UBB	-0.3870943139503	0.206447556930983	-1.87502492015301	0.0609885008951597
ZNF224	UBC	0.0958917794239074	0.109850102212152	0.872933001361373	0.382842943528042
ZNF224	UBD	0.598229914544126	0.547908540632165	1.09184265288857	0.2750821603436
ZNF224	UBE2A	0.0155007088937052	0.120598121449684	0.128531926595327	0.897745712058523
ZNF224	UBE2B	0.237316258395994	0.123099670201477	1.92783829564757	0.0540687428805951
ZNF224	UBE2C	0.153904714952948	0.274439021102466	0.560797492771573	0.575021528537054
ZNF224	UBE2D1	0.381539589915118	0.141519187892942	2.69602727090088	0.00709770180585724
ZNF224	UBE2D2	-0.00980788809613664	0.0961023708104029	-0.102056671582913	0.918725687511002
ZNF224	UBE2D3	0.120545816937098	0.0855280881975261	1.40942957427855	0.158920853921092
ZNF224	UBE2D4	0.032170983283253	0.119602753020094	0.26898196296408	0.787981515500382
ZNF224	UBE2E1	0.0588609338062789	0.116064024268886	0.50714193460943	0.612131717008441
ZNF224	UBE2E2	0.524232186213051	0.256621091153482	2.04282580148299	0.0412487069732114
ZNF224	UBE2E3	0.227096399669927	0.153621795699506	1.47828241842806	0.139547601056395
ZNF224	UBE2F	0.179133877535782	0.105955194376319	1.69065687237151	0.0911155108760903
ZNF224	UBE2G1	0.297590706943843	0.112684640236374	2.64091633358014	0.00835629757066331
ZNF224	UBE2G2	0.171303541762243	0.10492414305331	1.6326417998497	0.102759691054799
ZNF224	UBE2H	0.000445271043099351	0.157645227433923	0.00282451330970985	0.997746752772092
ZNF224	UBE2I	0.191402271272656	0.0866269609149004	2.2095000130581	0.0272943997010285
ZNF224	UBE2J1	0.168574655377152	0.129788980771216	1.29883642182463	0.194204882123798
ZNF224	UBE2J2	0.15305760417751	0.103022112724743	1.48567720200471	0.137580115082112
ZNF224	UBE2K	0.11418950826063	0.0998610719517766	1.14348370219551	0.253025016559842
ZNF224	UBE2L3	0.1259653448195	0.0886374141826224	1.4211306363244	0.155492038053003
ZNF224	UBE2L6	0.208795327300562	0.262750551923425	0.794652288157372	0.426944768200501
ZNF224	UBE2M	0.11043274893995	0.115171985644168	0.95885078582512	0.337792457912677
ZNF224	UBE2MP1	0.0334885595704026	0.115238509216779	0.290602158931146	0.77139682447626
ZNF224	UBE2N	0.101885462985786	0.10569976515388	0.963913806596065	0.335248546238189
ZNF224	UBE2O	0.0578523934466132	0.118588630867287	0.487840976183934	0.625735632928637
ZNF224	UBE2Q1	0.14854311144868	0.0841209448287314	1.76582790113819	0.0776334145632533
ZNF224	UBE2Q2	-0.0411120254540066	0.168543382743741	-0.243925479510012	0.807322759378317
ZNF224	UBE2Q2P1	0.0421159982107194	0.348729811806258	0.120769709915473	0.903890037342854
ZNF224	UBE2QL1	0.171521793576207	0.47728687101398	0.359368346361203	0.719371447682591
ZNF224	UBE2R2	0.163225310124747	0.0801129573390632	2.03743957964161	0.041785764639571
ZNF224	UBE2S	0.372166557304927	0.220987779200916	1.68410469868817	0.0923748946137165
ZNF224	UBE2T	0.342838255884272	0.211160841610097	1.62358822436081	0.104679293569658
ZNF224	UBE2V1	0.117357318704685	0.09227676188731	1.27179710584128	0.203647484153912
ZNF224	UBE2V2	0.260681251131457	0.131437009076063	1.98331697414538	0.0475188679281407
ZNF224	UBE2W	0.133379359463704	0.154288685165955	0.864479202219132	0.387466513124801
ZNF224	UBE2Z	0.114789795837739	0.0862589337760991	1.33075834365977	0.183476043864538
ZNF224	UBE3A	0.19782748855303	0.125792023095895	1.57265527403291	0.116015031763546
ZNF224	UBE3B	-0.148820044101622	0.106295223181617	-1.40006332972598	0.161706522710192
ZNF224	UBE3C	0.0320366546197504	0.131393826920947	0.243821611490358	0.807403190550267
ZNF224	UBE4A	0.0688708059554211	0.113473640481664	0.60693219731987	0.543990149450198
ZNF224	UBE4B	0.0824073460336991	0.135920497200533	0.606290793007607	0.544415794683849
ZNF224	UBFD1	0.0582944581841096	0.125590761779376	0.464161992157632	0.642600794919628
ZNF224	UBIAD1	-0.0568079957848846	0.108288935998342	-0.524596490501618	0.599943256871296
ZNF224	UBL3	-0.0636282762395085	0.184783111120136	-0.344340323386702	0.730639884368496
ZNF224	UBL4A	0.00871507216127406	0.117502355483832	0.0741693400561082	0.94088578802899
ZNF224	UBL5	-0.0152748292936131	0.132462355863546	-0.11531449213653	0.908211687307502
ZNF224	UBL7	0.0241657748849832	0.100708455049362	0.239957756011037	0.810396644363855
ZNF224	UBLCP1	0.218552125865499	0.141747460481414	1.54184156191041	0.123328505021623
ZNF224	UBN1	0.185943109139593	0.117679418415178	1.58008181586672	0.114304442227168
ZNF224	UBN2	0.0791921317166879	0.169730295571534	0.466576290638179	0.640872568037518
ZNF224	UBOX5	0.0485701678631176	0.113908296697938	0.426397104259366	0.669881284040988
ZNF224	UBP1	0.0904854622273302	0.121028585940403	0.747637110061643	0.454799307122767
ZNF224	UBQLN1	0.185749686960107	0.10972341860019	1.69289008062119	0.0906894403658633
ZNF224	UBQLN2	0.099598410676109	0.135427259122593	0.735438428876045	0.462190486010691
ZNF224	UBQLN4	0.131762851211586	0.110891996465678	1.18820884654527	0.234944121256162
ZNF224	UBQLNL	-0.209876574652958	0.388699171485422	-0.539946030373337	0.589316483504041
ZNF224	UBR1	-0.101600331302008	0.16382238214186	-0.620185898737745	0.535232057209928
ZNF224	UBR2	0.0720882608138361	0.147727532299533	0.487981215767347	0.625636318627442
ZNF224	UBR3	-0.214160655332248	0.15922907325477	-1.34498462469593	0.178838796647432
ZNF224	UBR4	0.172897848600901	0.122915451125134	1.40664047536939	0.159746548085268
ZNF224	UBR5	-0.0553782098942672	0.145058820162168	-0.381763824029159	0.702692032823784
ZNF224	UBR7	0.135097848134126	0.114975252273942	1.17501675762572	0.240179343576063
ZNF224	UBTD1	-0.0755443150703933	0.179986288847633	-0.419722610839235	0.674749774310497
ZNF224	UBTD2	0.0984024350241254	0.127739492225855	0.770336826219262	0.441224574980843
ZNF224	UBTF	0.0242067475211067	0.0908571411830572	0.266426471336308	0.78994835042706
ZNF224	UBXN1	0.00389631666958892	0.129574460336269	0.0300700976062512	0.976015252776682
ZNF224	UBXN10	-0.684296895898862	0.50680410341057	-1.35021972255916	0.177154494873845
ZNF224	UBXN11	-0.103235164863439	0.222558049596652	-0.463857250054695	0.642819076380301
ZNF224	UBXN2A	0.158165836035198	0.131871363740839	1.19939486138958	0.230568788014623
ZNF224	UBXN2B	0.176742614370179	0.163828766207842	1.07882527874228	0.280843577022549
ZNF224	UBXN4	-0.0582474950851902	0.154355414503213	-0.377359584518997	0.705961167405412
ZNF224	UBXN6	0.10738284269533	0.106499238091902	1.00829681619568	0.313478836373336
ZNF224	UBXN7	0.170958101455014	0.221544405349085	0.771665171077723	0.440437469333847
ZNF224	UBXN8	0.253758444921326	0.16687014241065	1.52069412331928	0.128552846574117
ZNF224	UCA1	-0.0638916084788108	0.654685652989595	-0.0975912763431616	0.922270228788544
ZNF224	UCHL1	1.20477070931554	0.60308374445224	1.99768393759276	0.0459359424278611
ZNF224	UCHL3	-0.0510154765759033	0.136212665488205	-0.374528142394518	0.708065738553303
ZNF224	UCHL5	0.173243817470269	0.156994267189247	1.10350409968432	0.269989909887923
ZNF224	UCK1	-0.0390919262167264	0.115868232681059	-0.337382605328345	0.735876925798118
ZNF224	UCK2	0.224503354988329	0.16640634590794	1.34912736508576	0.17750496173815
ZNF224	UCKL1	-0.0330363770880973	0.134046463900578	-0.246454670468595	0.805364888018385
ZNF224	UCN2	0.463659490558219	0.506094144311936	0.916152648216451	0.359737926124151
ZNF224	UCP2	0.0987678943756065	0.29497666043452	0.334832912645071	0.737799162736314
ZNF224	UCP3	0.259666394797305	0.260973516081071	0.994991364244945	0.319905112023689
ZNF224	UEVLD	-0.0801918050096528	0.19169498078414	-0.418330227957056	0.675767131039152
ZNF224	UFC1	-0.0442324225798446	0.118747752804534	-0.372490607486729	0.709581592877381
ZNF224	UFM1	0.129766596128926	0.129478687759795	1.00222359659425	0.316401459551465
ZNF224	UFSP1	-0.162528175245291	0.212304527888408	-0.765542670529943	0.44407203378263
ZNF224	UFSP2	0.0164660741366921	0.103420261667283	0.159215166073218	0.873521346562772
ZNF224	UGCG	-0.314450965368276	0.312439827222784	-1.00643688150569	0.314371999643841
ZNF224	UGDH	0.0175088686389367	0.240482104760076	0.0728073660882374	0.941969368225262
ZNF224	UGGT1	-0.174809929599352	0.132349646013599	-1.3208190188993	0.186768418771638
ZNF224	UGGT2	0.0450044462565853	0.165403430578423	0.272088953047725	0.785592042395239
ZNF224	UGP2	0.223580527469038	0.139460246172055	1.60318466090474	0.10910989315553
ZNF224	UGT1A1	-0.381349041505417	0.623298511990681	-0.61182408455857	0.540749282327484
ZNF224	UGT1A10	-0.183292725138926	0.81225517758063	-0.225659041884939	0.821498156088686
ZNF224	UGT1A6	1.29901903558232	0.760082747286563	1.70904949522893	0.0876540106753381
ZNF224	UGT1A9	1.16229756948186	0.750430824131431	1.54884038888879	0.121636521102152
ZNF224	UGT2B15	-0.24790859123813	0.64458490798874	-0.384601916932348	0.700588309905227
ZNF224	UGT2B7	-0.316520425135564	0.690857477291246	-0.458155894000881	0.64690853317272
ZNF224	UGT8	0.576943802123742	0.613797029539102	0.939958609048608	0.347394061963915
ZNF224	UHMK1	-0.350230020849425	0.369965295905272	-0.946656415414432	0.343970320004498
ZNF224	UHRF1	0.238645790818071	0.258110367157861	0.924588165310361	0.355332749256372
ZNF224	UHRF1BP1	0.263678693570285	0.164295865378801	1.60490157778679	0.108731437972521
ZNF224	UHRF1BP1L	0.266072850490708	0.180441585350943	1.47456502320804	0.140544819749821
ZNF224	UHRF2	0.244609697890941	0.144020190375479	1.6984403176611	0.0896374647669149
ZNF224	UIMC1	0.384680022691364	0.105200583310424	3.65663393287714	0.000264607416364128
ZNF224	ULBP1	0.340878443450141	0.44504843520415	0.765935607196944	0.443838257135101
ZNF224	ULBP2	-0.239009815792983	0.429536998748601	-0.556435921676843	0.577998043275819
ZNF224	ULBP3	0.266223067756636	0.375127225086454	0.709687407239719	0.478011170953633
ZNF224	ULK1	0.103776808350949	0.150638382634472	0.688913453105553	0.490987042414659
ZNF224	ULK2	0.190291872704475	0.211354956379787	0.900342608301724	0.368086230217736
ZNF224	ULK3	0.0321855412445908	0.146121294165495	0.220265919682712	0.825694813103312
ZNF224	ULK4	0.325864294270591	0.243235865101129	1.33970495730598	0.180549484932629
ZNF224	UMPS	0.126404299608948	0.101668315250132	1.24330081892238	0.213956339374304
ZNF224	UNC119	0.10659494422924	0.145890371434352	0.730650989378048	0.465109428167304
ZNF224	UNC119B	0.181338909368484	0.189968491893932	0.954573611447805	0.339951169022908
ZNF224	UNC13A	0.9163150073643	0.47914845117257	1.91238227969202	0.056022417477838
ZNF224	UNC13B	-0.0939669367367228	0.186032178403105	-0.50511119927387	0.613556866980409
ZNF224	UNC13D	0.529898219052673	0.329695539380084	1.60723502674323	0.108218749686488
ZNF224	UNC45A	0.108293788966433	0.103049553584618	1.05089042309639	0.293482589362686
ZNF224	UNC50	0.0347381294165409	0.101881139779954	0.340967224076696	0.733177248068069
ZNF224	UNC5A	0.717904677697001	0.536978954134948	1.33693261564323	0.181452620677367
ZNF224	UNC5B	-0.15345301578481	0.266467641243472	-0.575878613510899	0.564785863164637
ZNF224	UNC5C	-0.419985436576493	0.496951641775148	-0.845123350586537	0.398180253556252
ZNF224	UNC5CL	0.428777627780366	0.379642259526469	1.12942544466779	0.25890367789314
ZNF224	UNC93A	-0.216338590918779	0.636028768035199	-0.34013963171365	0.733800239434516
ZNF224	UNC93B1	0.0369471389345174	0.182064669139109	0.202934150317146	0.839214739493003
ZNF224	UNG	0.188608455272187	0.136703806405927	1.37968693214097	0.167894027625523
ZNF224	UNK	0.126678330896538	0.112584982865548	1.12517964361038	0.260697600135114
ZNF224	UNKL	0.189083248852983	0.16650550702727	1.13559756808533	0.256311152234918
ZNF224	UPF1	0.0322384421383897	0.112906128984292	0.285533145351879	0.775276161299283
ZNF224	UPF2	0.167392068460586	0.145438273047046	1.15094923058141	0.249941323577724
ZNF224	UPF3A	0.0540724517784336	0.132476048158771	0.408167759606086	0.683210284866386
ZNF224	UPF3B	0.125949026342398	0.170716756481	0.737766045575119	0.460775024282818
ZNF224	UPK1B	-0.865273732819504	0.815966141550879	-1.06042847706267	0.289124863170637
ZNF224	UPK3B	0.175825087818943	0.513604894081163	0.342335304521373	0.732147776304111
ZNF224	UPP1	0.492210411930685	0.258072002492029	1.90726001727323	0.0566827271344257
ZNF224	UPRT	0.185073740964158	0.168273958294676	1.09983590354523	0.271584690597744
ZNF224	UQCR10	0.0939936353398694	0.132570183970707	0.709010371145281	0.478431083107559
ZNF224	UQCR11	0.0668460052148243	0.131772361804697	0.50728395772323	0.612032101454207
ZNF224	UQCRB	0.050033987179084	0.141813019018917	0.352816599810274	0.724276796524601
ZNF224	UQCRC1	0.112841779202559	0.120331909621463	0.937754412420892	0.348525519203489
ZNF224	UQCRC2	0.0321273853121159	0.121692215280101	0.264005263098941	0.79181307091853
ZNF224	UQCRFS1	0.249793801828529	0.120647280514368	2.07044701516318	0.0385856988806361
ZNF224	UQCRH	0.100123840973401	0.182189431305962	0.549558996126713	0.582705822460015
ZNF224	UQCRHL	0.094916754800099	0.194239672597023	0.488657922097185	0.625157187070826
ZNF224	UQCRQ	-0.0827352049816911	0.158183752729053	-0.523032255552851	0.601031062761803
ZNF224	URB1	-0.07895315706421	0.158377902342729	-0.498511193142058	0.618198769742146
ZNF224	URB2	0.0683810173258991	0.157978816965299	0.432849280931882	0.665188113209841
ZNF224	URGCP	0.0845001857182439	0.10091020576419	0.837379976369353	0.402515879185547
ZNF224	URM1	0.065791957060229	0.107073263459494	0.614457381184783	0.539008736375225
ZNF224	UROD	0.132666605690562	0.114921829062332	1.15440736344882	0.248521857937155
ZNF224	UROS	0.0073724445483615	0.125701279822484	0.0586505130160399	0.953238491479681
ZNF224	USE1	0.0170539526651033	0.148725638260172	0.114667201059646	0.908724657516906
ZNF224	USF1	0.0482233964375576	0.113116942579915	0.426314532002918	0.669941429457481
ZNF224	USF2	0.101420484402616	0.103645083471083	0.978536376314583	0.327970999183652
ZNF224	USH1C	-0.468268045919887	0.691230546946922	-0.677441192360737	0.498233253763685
ZNF224	USH1G	0.454227986432134	0.603954558207497	0.752089673402345	0.452118195529834
ZNF224	USHBP1	-0.192466183098972	0.289943618014123	-0.663805550945416	0.506919434908572
ZNF224	USO1	0.0519521800413574	0.147605632451408	0.35196610846446	0.724914403581241
ZNF224	USP1	0.299008272552889	0.172564446347342	1.73273393727372	0.0833538449686315
ZNF224	USP10	0.154105113647226	0.103157245714785	1.4938855005232	0.135421330214738
ZNF224	USP11	0.0696769103095039	0.157061140481506	0.443629214049344	0.657376324954399
ZNF224	USP12	0.212978878705579	0.278727751154519	0.764110777715525	0.44492452987937
ZNF224	USP13	-0.00278537161806167	0.219353956869269	-0.0126980687187772	0.989870411761883
ZNF224	USP14	0.231809439652417	0.134719680398806	1.72067985142334	0.0855205212883287
ZNF224	USP15	0.295994739606872	0.1334847099725	2.21744302900198	0.0267461170659235
ZNF224	USP16	0.172651023492598	0.140467913877659	1.22911360129523	0.219227001811333
ZNF224	USP18	0.164147982612023	0.249270353563661	0.658513859611875	0.510311680184007
ZNF224	USP19	0.0474115056737175	0.107700788610576	0.440215027998985	0.659846449399279
ZNF224	USP2	0.0800476875826234	0.380914806762104	0.210145907067919	0.83358307818601
ZNF224	USP20	0.121437469377384	0.122161261932008	0.994075105780859	0.320350799072834
ZNF224	USP21	-0.0133755505807675	0.117339750005863	-0.113989935892135	0.90926142260932
ZNF224	USP22	0.119348626004875	0.127123728278818	0.938838308322033	0.347968841611419
ZNF224	USP24	-0.0487430992740925	0.130095485058105	-0.374671720946521	0.707958964734073
ZNF224	USP25	0.241834264441108	0.155388930312735	1.55631590972661	0.119849421335268
ZNF224	USP27X	-0.0617505489011815	0.188288731521908	-0.327956688656096	0.742991369512832
ZNF224	USP28	0.0664934090999685	0.155628773850813	0.427256524964397	0.669255410089355
ZNF224	USP3	0.0902606493743493	0.128765496157108	0.700969219768478	0.483433772026317
ZNF224	USP30	0.141706352882018	0.1212993479545	1.16823672403559	0.242901756483891
ZNF224	USP31	0.0646316683164886	0.164962986715228	0.391794969304604	0.695266812339634
ZNF224	USP32	0.193184354281654	0.142962412239939	1.35129473023599	0.176810098445171
ZNF224	USP33	0.171075992733072	0.138158588348491	1.238258111769	0.21581916264374
ZNF224	USP34	0.0573014496841126	0.14332908025346	0.399789418747278	0.689370024447009
ZNF224	USP35	0.232900100212342	0.17333487624008	1.343642464023	0.179272527691901
ZNF224	USP36	0.110135780422904	0.117166004592263	0.939997747692905	0.347373992492161
ZNF224	USP37	0.195679993553883	0.159363390268063	1.22788548376595	0.219687607928815
ZNF224	USP38	0.170265221626625	0.139544365888417	1.22015117230009	0.222604347398995
ZNF224	USP39	0.0972217440312744	0.0948458340793018	1.02505022993404	0.30550905701654
ZNF224	USP4	0.106221101572757	0.108352492209185	0.980329103715368	0.327085885451446
ZNF224	USP40	-0.0272139995970717	0.145899893866862	-0.186525150058747	0.852058835985259
ZNF224	USP42	0.240040542962089	0.13051779138304	1.83914039931632	0.0660972232529289
ZNF224	USP43	-0.1557656460405	0.34586108191277	-0.450370551028884	0.652510051435849
ZNF224	USP44	0.311608412850923	0.480311331656729	0.648763400555422	0.516593207360903
ZNF224	USP45	0.390559426098803	0.172254246838945	2.26734279860147	0.0235147543219261
ZNF224	USP46	0.0136161224783535	0.161330763110294	0.0843987979468289	0.932750917910171
ZNF224	USP47	0.135531049311631	0.125848618368985	1.07693712547767	0.281686024877324
ZNF224	USP48	0.0996821581775539	0.112848288427478	0.883328932734452	0.377203800353552
ZNF224	USP49	0.110713500907524	0.305498324985808	0.362402971972653	0.717103297716274
ZNF224	USP5	0.094688749069377	0.100063413454678	0.94628741715137	0.344158379040788
ZNF224	USP51	0.0581313965748567	0.388737813822846	0.149538826704798	0.881149099677206
ZNF224	USP53	-0.193123963872626	0.245583237043607	-0.786389031260851	0.43176704903982
ZNF224	USP54	-0.241457112837629	0.224461495635021	-1.07571729465014	0.28223119523087
ZNF224	USP6	0.353384441854901	0.195688299716437	1.8058537090208	0.0711467952636353
ZNF224	USP6NL	0.0439271069157855	0.166628240399413	0.263623421879093	0.792107259364087
ZNF224	USP7	0.117359202170417	0.10028384011931	1.17027032501739	0.24208292666998
ZNF224	USP8	0.150622510009618	0.136338235294654	1.10477086405067	0.269440669449007
ZNF224	USP9X	0.244255839291049	0.156943496896791	1.55632978824014	0.119846122783477
ZNF224	USPL1	0.167474543248234	0.149261148172491	1.1220236833144	0.262036610816269
ZNF224	UST	0.285506364683106	0.388361349823031	0.73515648458119	0.462362105729195
ZNF224	UTP14A	0.0107922798790362	0.126906241950937	0.0850413637117121	0.932240149841888
ZNF224	UTP14C	0.133078494361538	0.155379276903542	0.856475181334203	0.39187535059248
ZNF224	UTP15	0.243113589559113	0.132233580799786	1.83851626862627	0.0661891093407518
ZNF224	UTP18	0.271097246609788	0.118687452560873	2.28412726670282	0.0225068602711629
ZNF224	UTP20	0.100451611707427	0.181578167919391	0.553214149357542	0.580201361466651
ZNF224	UTP23	0.145818397194466	0.139504071580086	1.04526266181955	0.296074377348202
ZNF224	UTP3	0.169955290555642	0.0991189547806926	1.71465983405172	0.0866195363624161
ZNF224	UTP6	0.17981921838294	0.103506979266554	1.73726660421483	0.0825507193692135
ZNF224	UTRN	0.0937071791584158	0.237326573553692	0.394844866106895	0.693014976111743
ZNF224	UVRAG	0.268623641852927	0.132428541913279	2.028442192083	0.0426961037807625
ZNF224	UXS1	-0.0888213364723253	0.133801110903372	-0.663831083857518	0.506903095807445
ZNF224	UXT	0.0177029220597773	0.125446173291872	0.141119665871262	0.887794849154275
ZNF224	VAC14	0.296704409469784	0.106149477726817	2.79515656434385	0.00525526253880797
ZNF224	VAMP1	0.357923144585314	0.241315960314025	1.48321372577076	0.138233165257293
ZNF224	VAMP2	0.163792943735523	0.139868065671035	1.17105318465445	0.24176822689472
ZNF224	VAMP3	0.0574167221540399	0.0964427205223653	0.595345318371902	0.551704808277973
ZNF224	VAMP4	0.0627903996907264	0.148888387255789	0.421727985963426	0.673285574945924
ZNF224	VAMP5	0.498454872064024	0.270821568814686	1.84052870768613	0.0658932102922613
ZNF224	VAMP8	-0.0396360442464289	0.194542541448773	-0.203739726803486	0.838585250119145
ZNF224	VANGL1	-0.118932523986335	0.163529430161179	-0.727285136804504	0.467167743972192
ZNF224	VANGL2	0.0455132603011606	0.413184357671978	0.110152428222593	0.912303607315131
ZNF224	VAPA	0.0958161029935142	0.09819919475746	0.975732064098573	0.329358674192847
ZNF224	VAPB	0.00117651969009469	0.0973306908776497	0.012087859230072	0.990357167829736
ZNF224	VARS	0.190281053891317	0.129718138185126	1.46688085840208	0.142623533424447
ZNF224	VARS2	0.0979175029238808	0.141750318917863	0.690774480589486	0.489816929839754
ZNF224	VASH1	0.316036535772603	0.233233785229405	1.35502039493015	0.175620384706259
ZNF224	VASH2	0.150945041726036	0.380819296841125	0.396369204444513	0.691890523657851
ZNF224	VASN	0.565781621069715	0.284586687325824	1.988081826266	0.0469888725627869
ZNF224	VASP	0.0873972859715379	0.131266821796967	0.665798750781953	0.505644774012282
ZNF224	VAT1	0.0539661880553993	0.167353106800648	0.322468994374178	0.74714352982322
ZNF224	VAT1L	0.560873526715486	0.502198278843493	1.11683681594273	0.264247612814561
ZNF224	VAV1	0.795475552272824	0.352292972684488	2.25799437953946	0.0240929453366568
ZNF224	VAV2	0.104215621001074	0.215328752483199	0.483983768072058	0.628469874745343
ZNF224	VAV3	-0.116389886151555	0.40829192688714	-0.285065362518733	0.775634442179804
ZNF224	VAX2	-0.766954280439009	0.472102726628187	-1.62454956766865	0.104474119987001
ZNF224	VBP1	0.223562054612015	0.141573334808155	1.57912543993516	0.114523607418838
ZNF224	VCAM1	0.542714186038289	0.390383210391103	1.390208829664	0.164677079423719
ZNF224	VCAN	-0.372637527190466	0.412245045507624	-0.903922390944961	0.366185471610264
ZNF224	VCL	0.0309794729529861	0.173251280972303	0.178812374599058	0.858109803605225
ZNF224	VCP	0.0774312496205745	0.0922789283348332	0.839100009263393	0.401550368359091
ZNF224	VCPIP1	0.172815989331692	0.142262996512669	1.21476415911359	0.22465220977586
ZNF224	VDAC1	0.0580118949352712	0.112031586660204	0.517817310855584	0.604664082740671
ZNF224	VDAC2	0.177180742657427	0.116310412042846	1.52334377933558	0.127888982550927
ZNF224	VDAC3	0.216269612636002	0.112609502755562	1.92052719658529	0.0549856704169396
ZNF224	VDR	0.275701282118179	0.270147362506797	1.02055885187938	0.307632337093818
ZNF224	VEGFA	0.0631241727597816	0.250353331993439	0.252140334051699	0.800968035209707
ZNF224	VEGFB	-0.0328032138497916	0.174811203706808	-0.187649379182863	0.851177553803718
ZNF224	VEGFC	0.147977650386428	0.322215352410992	0.459250775232087	0.646122365556347
ZNF224	VENTX	0.617633192999166	0.400752414720103	1.54118395875553	0.123488422995999
ZNF224	VEPH1	-0.498230228625306	0.554079046504895	-0.899204241286725	0.368691955672357
ZNF224	VEZF1	-0.0497485484029852	0.137738632293897	-0.361180792741105	0.718016483984524
ZNF224	VEZT	0.0754285937398195	0.139438451191769	0.540945435747011	0.588627600118459
ZNF224	VGF	1.5829621494719	0.612071500268864	2.58623730851144	0.00979893109631985
ZNF224	VGLL1	-0.347649806623781	0.660363869196576	-0.526451889390533	0.598654126302132
ZNF224	VGLL3	0.356232349712317	0.426327488428567	0.835583816153587	0.403525608462599
ZNF224	VGLL4	0.0732831940037889	0.143579237900565	0.510402444499258	0.609846595317601
ZNF224	VHL	0.153972731760776	0.173085340268118	0.889576965456832	0.373839428019147
ZNF224	VIL1	0.0254409291835032	0.706162007513231	0.0360270432462009	0.971265713748386
ZNF224	VILL	0.216348358758822	0.316533282486744	0.683493239823469	0.494403525024766
ZNF224	VIM	-0.0411090565273396	0.244750518566801	-0.167963102869257	0.866635537135337
ZNF224	VIPR1	-0.703100377788933	0.413986342025989	-1.69836612084365	0.0896514626706553
ZNF224	VIPR2	0.280860998181651	0.557663623717174	0.503638728145003	0.614591148115004
ZNF224	VKORC1	-0.0472679294583503	0.127319454281555	-0.371254571621251	0.710501721635812
ZNF224	VKORC1L1	0.110100291739186	0.124685181009774	0.88302628145164	0.377367241812609
ZNF224	VLDLR	0.142450135199333	0.34907137474552	0.408083118540389	0.683272408208784
ZNF224	VMA21	-0.0408910818462593	0.130724625134279	-0.312803206008481	0.754474792161938
ZNF224	VMAC	-0.487009598158185	0.177831186699379	-2.73860624335521	0.00624492362735564
ZNF224	VMO1	0.767522901675357	0.354376426065978	2.1658407422746	0.0304845752097391
ZNF224	VN1R1	0.0124196376883043	0.351766101103235	0.0353065222866926	0.971840142250906
ZNF224	VNN1	-1.06364580097441	0.572746681279346	-1.85709640184827	0.0634984261253166
ZNF224	VNN2	0.0742754160982596	0.488952958005551	0.151907079980108	0.879281183055635
ZNF224	VNN3	-1.3841069240929	0.600996765668037	-2.30301892316242	0.0214175909591678
ZNF224	VOPP1	0.220053261655229	0.191532829860429	1.14890623093483	0.250782576223556
ZNF224	VPREB3	0.856394939228254	0.491252747177644	1.7432878373677	0.081493563701203
ZNF224	VPS11	-0.00472528347657872	0.1010085632899	-0.0467810185856908	0.962694146537486
ZNF224	VPS13A	0.0997120113948039	0.212899400672103	0.468352710623059	0.639602196322089
ZNF224	VPS13B	0.175508376300445	0.183373621869478	0.957108086272997	0.338670940592962
ZNF224	VPS13C	0.0303793154165846	0.211098075173777	0.143910906774381	0.885590656240054
ZNF224	VPS13D	0.0348572884901762	0.155019071267629	0.22485806556019	0.822121115516008
ZNF224	VPS16	0.0846219667827364	0.09854405416278	0.858722197921283	0.390634565633129
ZNF224	VPS18	0.186352330665899	0.125939189255831	1.47970089189113	0.139168525333123
ZNF224	VPS25	0.076145589808143	0.0920607404435062	0.827123369215896	0.408302116183902
ZNF224	VPS26A	0.274293848343077	0.125622181966573	2.18348259876639	0.0291588166393031
ZNF224	VPS26B	0.0618075141604404	0.0941824987302461	0.656252647718204	0.51176484849968
ZNF224	VPS28	-0.0564831711142	0.140432627745819	-0.402208318827686	0.687589514601592
ZNF224	VPS29	0.239421686140849	0.110215292724474	2.17230912537135	0.0299925877943454
ZNF224	VPS33A	0.17604167469401	0.10240457836206	1.7190801183869	0.0858114621104907
ZNF224	VPS33B	0.167942776366441	0.0912470084118733	1.84052912297547	0.0658931493429919
ZNF224	VPS35	0.0891579407459688	0.123712035658904	0.720689302953459	0.471215910203047
ZNF224	VPS36	0.0066618504553099	0.140047103962309	0.0475686413130173	0.962066521236973
ZNF224	VPS37A	0.263588275561082	0.134402693886637	1.96118297884273	0.0500472518183981
ZNF224	VPS37B	0.239605420215674	0.15258077021415	1.57035136131102	0.116549776035937
ZNF224	VPS37C	0.101301201361978	0.101717849266257	0.995903886021148	0.319461646232419
ZNF224	VPS37D	-0.150452317707849	0.334225061211695	-0.450152711955236	0.65266707002054
ZNF224	VPS39	-0.0882409713343619	0.102510460658222	-0.860799676128317	0.389489526755341
ZNF224	VPS41	0.157699619405752	0.132952450536528	1.18613548505016	0.235761524876013
ZNF224	VPS45	0.112975419954347	0.106626885701736	1.05953971374883	0.289529066128327
ZNF224	VPS4A	0.155056295098192	0.0877809050111207	1.76640119031067	0.0775372132181634
ZNF224	VPS4B	0.152248801277075	0.132335888163656	1.15047250892966	0.250137448079628
ZNF224	VPS52	-0.135324067417134	0.095379739405216	-1.41879258908662	0.156172634260108
ZNF224	VPS53	0.0991515920845208	0.11405916331435	0.869299661713779	0.384825935701884
ZNF224	VPS54	0.0295812444976928	0.142123128689673	0.208138145919118	0.83515009376876
ZNF224	VPS72	0.106320878197956	0.0967634553467058	1.09877099589928	0.27204887572059
ZNF224	VPS8	-0.0199705442169564	0.124067451910467	-0.160965216174248	0.872143035539042
ZNF224	VRK1	0.205791659529631	0.158596585378077	1.29757938381236	0.194636607006959
ZNF224	VRK2	0.268258424956868	0.160488213709123	1.67151480321835	0.0948340376128294
ZNF224	VRK3	0.0715566327227521	0.0987096721059394	0.724920174448098	0.468617005816244
ZNF224	VSIG1	-0.174183601993055	0.511711819521696	-0.340393939221233	0.733608784242874
ZNF224	VSIG10	0.147647352975139	0.227224614250106	0.649785911013251	0.515932598992002
ZNF224	VSIG10L	0.213693029316517	0.363932654539331	0.587177398486024	0.557175234140725
ZNF224	VSIG2	-0.122658118549521	0.714218198413743	-0.171737598988574	0.863667592496074
ZNF224	VSIG4	0.83318442978113	0.39466381010612	2.11112447720276	0.0349309797539713
ZNF224	VSNL1	0.652259460519837	0.587611748591877	1.11001773208735	0.267173921980498
ZNF224	VSTM2L	0.78770613498006	0.597057276064411	1.31931418736296	0.187270674430864
ZNF224	VTA1	0.171114274182875	0.110014890106052	1.55537376820469	0.120073509668504
ZNF224	VTCN1	-1.09962612716778	0.684007595224521	-1.60762268554464	0.108133761959342
ZNF224	VTI1A	0.224395045778865	0.0974007809889898	2.30383209970596	0.0213717539243181
ZNF224	VTI1B	0.059351505852215	0.0877601188305231	0.676292450866333	0.498961955687982
ZNF224	VTN	0.704640300683842	0.521504107925586	1.35116922374155	0.17685028075174
ZNF224	VWA1	-0.14775214920835	0.240860155680539	-0.613435413553077	0.539683898623075
ZNF224	VWA2	-0.154630874921564	0.538899037138978	-0.286938488037577	0.774200079578353
ZNF224	VWA3B	-0.423140562663319	0.528180746380099	-0.801128336394925	0.423187528251665
ZNF224	VWA5A	0.00937037266290713	0.319012348719845	0.0293730719218526	0.976571057991733
ZNF224	VWA5B2	-0.13686622976345	0.528942776933316	-0.258754322267085	0.795861227369015
ZNF224	VWCE	0.35745080859095	0.399412177064897	0.894942190340058	0.370965303065643
ZNF224	VWDE	0.507830391961635	0.6815707660828	0.745088283173139	0.456338109866621
ZNF224	VWF	0.018587637096219	0.27168016074704	0.0684173516575831	0.945462765206397
ZNF224	WAC	0.150810329647935	0.110797708787719	1.36113220479024	0.173681666348872
ZNF224	WARS	0.235119407308162	0.277381391792155	0.847639438929413	0.396777544956121
ZNF224	WARS2	-0.0757529376413557	0.128470136265596	-0.589654061584757	0.555513710272163
ZNF224	WAS	0.692779461610118	0.304230111447822	2.27715612472809	0.022920815039253
ZNF224	WASF1	0.393689920645955	0.279200703693545	1.41006063178865	0.158734482867424
ZNF224	WASF2	0.201626684849685	0.137174156570535	1.46985911844122	0.14181507058685
ZNF224	WASF3	-0.218646260515451	0.405812241244671	-0.538786754792902	0.590116030356825
ZNF224	WASH2P	0.249704504973033	0.182995392202503	1.36453984970676	0.172607706031075
ZNF224	WASH3P	0.11272367609805	0.186499436284682	0.604418320739493	0.545659341660628
ZNF224	WASH5P	0.2158351015456	0.196858216652831	1.09639874431168	0.273084875741581
ZNF224	WASH7P	0.316364313929268	0.190551113262946	1.6602595939322	0.0970766806513248
ZNF224	WASL	0.0580209144578823	0.130360750919456	0.445079627484893	0.656328098191277
ZNF224	WBP1	-0.163330292247818	0.129622543984982	-1.26004541514586	0.207854068460448
ZNF224	WBP11	0.109207078378036	0.109096646601851	1.00101223804421	0.316986537592841
ZNF224	WBP11P1	0.0935948381666254	0.234053673328545	0.399886217702061	0.689298739270519
ZNF224	WBP2	0.172427181155708	0.112757479099718	1.52918620150439	0.126434611571265
ZNF224	WBP4	0.179075777562929	0.124911852319964	1.43361718073177	0.151895359747806
ZNF224	WDFY1	0.0825436990404339	0.155529814480564	0.530725888898615	0.595689349250935
ZNF224	WDFY2	-0.128182792748831	0.148386824700526	-0.863842143718143	0.387816309884386
ZNF224	WDFY3	-0.00587553497832736	0.171772818665371	-0.0342052661415159	0.972718136423682
ZNF224	WDFY4	0.805024367611657	0.401652226675384	2.00428209816021	0.0452240038406288
ZNF224	WDHD1	0.383011290127263	0.21766606628475	1.75962793220239	0.0786800362443357
ZNF224	WDR1	-0.0113534661342892	0.0974171668178131	-0.116544819616056	0.907236773723833
ZNF224	WDR11	-0.0911841898918105	0.145369451724508	-0.627258263755545	0.530587901728823
ZNF224	WDR12	0.0687776419812179	0.137428627079241	0.500460809679491	0.616825969770859
ZNF224	WDR13	0.0297032840813226	0.153072729951418	0.194046869685735	0.846166139976909
ZNF224	WDR17	0.433381640000998	0.533410842914048	0.81247249799688	0.416652834999458
ZNF224	WDR18	0.138988086951253	0.154216385393593	0.901253693610608	0.367601888521984
ZNF224	WDR19	-0.0672182592542424	0.180450815316021	-0.372501831795685	0.709573239226776
ZNF224	WDR20	0.0312849676654895	0.0949713807197026	0.329414687123731	0.741889453977373
ZNF224	WDR24	0.0250254139869442	0.129910623625533	0.192635623542843	0.847271098400228
ZNF224	WDR25	-0.0641558588015001	0.123135808227328	-0.521017076389822	0.602433778630954
ZNF224	WDR26	0.11234370890407	0.11944619586226	0.940538190380039	0.347096940371151
ZNF224	WDR27	0.0102076143302076	0.242315802182776	0.0421252524113477	0.966404601571751
ZNF224	WDR3	0.0320592729928538	0.160562280575363	0.199668769514059	0.841767407000065
ZNF224	WDR31	-0.390617247958619	0.343164064245858	-1.13828133145889	0.255189519070566
ZNF224	WDR33	0.125422964859524	0.0828013873722234	1.51474472638605	0.130053217717306
ZNF224	WDR34	0.0751711463382055	0.179476704668288	0.418835115549608	0.675398161880466
ZNF224	WDR35	0.200613372464353	0.218714637371358	0.917237981304972	0.3591692289411
ZNF224	WDR36	0.213023195419885	0.14139317555188	1.50660167712071	0.1321288149296
ZNF224	WDR37	0.15170755473845	0.140536767920417	1.07948657837613	0.280548926612733
ZNF224	WDR4	0.339864896335965	0.152786917749865	2.2244371530053	0.0262712424236399
ZNF224	WDR41	0.331548355825453	0.124812984675277	2.65636108845595	0.00798482556827547
ZNF224	WDR43	0.16588444986891	0.128033948326301	1.29562863629063	0.195307978756325
ZNF224	WDR44	0.099147273990923	0.189607266692599	0.522908619065038	0.601117080504198
ZNF224	WDR45	0.0182029114717743	0.111955421126383	0.162590710558139	0.870863170468271
ZNF224	WDR46	0.0675937666000969	0.110052055559185	0.614198128845902	0.539179971141814
ZNF224	WDR47	0.193986365701127	0.178707570043905	1.08549607413647	0.277880953363602
ZNF224	WDR48	0.00749659351945003	0.116645968855764	0.0642679176399124	0.948765684471282
ZNF224	WDR5	0.186378543272164	0.109568165764701	1.70102823179877	0.0891503324958174
ZNF224	WDR53	0.173865600784295	0.111492050978223	1.55944391782922	0.119107775520814
ZNF224	WDR54	-0.144943182502527	0.23981100492121	-0.604405884334407	0.545667605643136
ZNF224	WDR55	0.100594489062606	0.098885917417441	1.01727820997961	0.309189411335415
ZNF224	WDR59	0.0231359930752592	0.11209142969328	0.2064028725351	0.836504966589736
ZNF224	WDR5B	-0.050157321553292	0.147072280391808	-0.341038579259602	0.733123541855445
ZNF224	WDR6	0.124434490437928	0.147205466361937	0.845311614529167	0.398075193803563
ZNF224	WDR60	-0.115073914702566	0.162097715763425	-0.709904603902693	0.477876503718743
ZNF224	WDR61	0.0105645701852456	0.107278295613812	0.0984781695570242	0.921566105457773
ZNF224	WDR62	0.339606130525015	0.242752939948625	1.39897844531517	0.162031554529012
ZNF224	WDR63	-0.511217987105989	0.553711393862381	-0.923257120537142	0.356025571366583
ZNF224	WDR66	-0.365401731749328	0.428456558674026	-0.852832625272819	0.39389181959273
ZNF224	WDR7	0.125445334624698	0.139337992056151	0.900295266018659	0.368111408695102
ZNF224	WDR70	0.14957330232613	0.103107199588976	1.45065817830749	0.147089574703946
ZNF224	WDR72	1.28003531385673	0.75811518265153	1.68844437250257	0.0915392177912612
ZNF224	WDR73	0.00486631462176425	0.113979586387448	0.0426946155535457	0.965950801758315
ZNF224	WDR74	0.112299920482791	0.134998297106506	0.831861755961213	0.405622828949863
ZNF224	WDR75	0.195915736943576	0.126956424883515	1.5431730778756	0.123005198558032
ZNF224	WDR76	0.424312387093333	0.231124741240409	1.83585878697415	0.0665815304939841
ZNF224	WDR77	-0.160725094804984	0.129356320193301	-1.24249897156016	0.214251770461911
ZNF224	WDR78	-0.260770657895861	0.340261060475849	-0.766384074425611	0.443571528712388
ZNF224	WDR81	0.115625652303349	0.149250946714891	0.774706324136252	0.438638483970666
ZNF224	WDR82	-0.0673647158401069	0.111805026722705	-0.602519562981568	0.546921783957251
ZNF224	WDR83	-0.0185044707380468	0.152162242219186	-0.121610134473384	0.903224498950716
ZNF224	WDR86	-0.234667524951932	0.454613072578613	-0.516191766375906	0.605798540005716
ZNF224	WDR89	-0.0866398884013155	0.112028848526877	-0.773371230183891	0.439427733912776
ZNF224	WDR90	-0.172895125873746	0.217747043548836	-0.794018247301572	0.427313665798427
ZNF224	WDR91	0.0384443763359209	0.186898897511097	0.205696110827183	0.837056933877399
ZNF224	WDR92	-0.0441900634663379	0.119567140184718	-0.369583678241941	0.711746238160764
ZNF224	WDR93	-0.912280887338882	0.399578442954767	-2.28310836939257	0.0225669547475613
ZNF224	WDSUB1	0.140600586117756	0.154447013054365	0.910348366972074	0.362788878241421
ZNF224	WDTC1	0.150050126032135	0.148716406591129	1.00896820647821	0.313156837650129
ZNF224	WDYHV1	0.218347566417138	0.133839735253391	1.63141062707389	0.103019074383335
ZNF224	WEE1	0.0739329665414481	0.194695501993717	0.379736387252717	0.704196258884774
ZNF224	WFDC1	-0.311636448865746	0.433845581410287	-0.718311911470253	0.472679759756391
ZNF224	WFDC2	-0.281249322929776	0.69893008301484	-0.402399796152149	0.687448645388685
ZNF224	WFDC3	-0.710247231653333	0.449101412062996	-1.58148518925989	0.113983440532963
ZNF224	WFDC5	-0.596580827195499	0.558952609705814	-1.06731915521334	0.28600394988293
ZNF224	WFIKKN1	-0.13057332007105	0.373755694071265	-0.349354731291809	0.726873325544402
ZNF224	WFS1	-0.158828987178384	0.212984638450239	-0.745729778138401	0.455950544526259
ZNF224	WHAMM	0.321446879238986	0.120979807266943	2.65702918942257	0.00796909594711222
ZNF224	WIF1	-0.730962293446179	0.820573804127499	-0.890794087953365	0.373186214768942
ZNF224	WIPF1	0.487555907295667	0.26075967349653	1.86975194729317	0.0617180099179961
ZNF224	WIPF2	0.0311884973375677	0.153742119457082	0.202862413031025	0.839270801068266
ZNF224	WIPF3	0.877054487040859	0.497987099233717	1.76119921257084	0.0784137059595209
ZNF224	WIPI1	-0.0746795847130672	0.215645924285721	-0.346306497377248	0.729162217289555
ZNF224	WIPI2	0.133413703022159	0.0822334494452752	1.6223775595227	0.104938133785488
ZNF224	WISP1	0.445145811878924	0.379860580879735	1.17186629591308	0.241441671573593
ZNF224	WISP2	-1.09197992915867	0.584613393798226	-1.86786676587085	0.0619805706871101
ZNF224	WISP3	-0.36728168560922	0.732665031532235	-0.501295503132063	0.616238639286629
ZNF224	WIZ	0.165633536707159	0.122058105987727	1.35700562749854	0.174988888011004
ZNF224	WLS	-0.177263439983903	0.311812013793559	-0.568494580523967	0.569786492166718
ZNF224	WNK1	0.0531108758396205	0.162484676374651	0.326866982318748	0.743815284355152
ZNF224	WNK2	0.600664183544603	0.584718955765763	1.02726990055925	0.30446331807311
ZNF224	WNK3	0.350630204872287	0.495466017455131	0.707677605566641	0.479258281801953
ZNF224	WNK4	-0.219079243563923	0.59334655356066	-0.369226453325183	0.712012406699494
ZNF224	WNT10A	0.683472084183203	0.516686287315892	1.32279896130733	0.186109107533622
ZNF224	WNT10B	0.18237056253075	0.444390816193362	0.410383284004225	0.681584938583475
ZNF224	WNT11	0.541710799024772	0.548536660385441	0.987556234881599	0.323533435937515
ZNF224	WNT2	0.585415294421869	0.517024271705016	1.13227816653813	0.257703174761778
ZNF224	WNT2B	-0.0294011721505179	0.385290863803978	-0.0763090301707131	0.939183682428465
ZNF224	WNT3	0.149166882376288	0.380008784394635	0.392535353133784	0.69471991502377
ZNF224	WNT3A	0.156777295496951	0.55242315844354	0.283799281584561	0.776604389436875
ZNF224	WNT4	0.0988048162411754	0.482020332940323	0.204980598304777	0.837615817181535
ZNF224	WNT5A	0.538153943083857	0.416504495637715	1.29207235148779	0.196536285407912
ZNF224	WNT5B	0.54407183338751	0.410652953273083	1.32489448584509	0.18541318546898
ZNF224	WNT6	0.960727559832449	0.514934545395023	1.86572753454605	0.0622796345662557
ZNF224	WNT7A	0.171374849195139	0.650906896322654	0.263286270530139	0.792367041265788
ZNF224	WNT7B	-0.560904399844635	0.537698769749702	-1.04315730554068	0.297047899755759
ZNF224	WNT9A	0.0226461630358459	0.448381202880121	0.0505064951215196	0.95972567279792
ZNF224	WRAP53	0.0094277163716208	0.135633627986568	0.0695086942049095	0.944594217998807
ZNF224	WRB	-0.0140495635201614	0.138959933759145	-0.101105139734113	0.919480861309026
ZNF224	WRN	0.346640894602093	0.18341173199667	1.88996031403479	0.0589609282442834
ZNF224	WRNIP1	0.160317058990474	0.100552387594958	1.59436352358195	0.111070779757168
ZNF224	WSB1	0.195081036532655	0.205567911388693	0.948985837404314	0.342784652214665
ZNF224	WSB2	0.134382589904377	0.120530751241216	1.1149236897681	0.265066360985402
ZNF224	WSCD1	0.200530792998433	0.411694280908852	0.487086661868957	0.626269936777659
ZNF224	WSCD2	0.283626146351697	0.598835616456357	0.473629387694189	0.635834930198127
ZNF224	WT1	-0.526649177872151	0.664203793835359	-0.7929029956771	0.427962992233875
ZNF224	WTAP	0.26512364058856	0.10370174466694	2.5565976873394	0.0106704281869032
ZNF224	WTIP	0.401494940688094	0.282033525833532	1.42357168177613	0.154783866761142
ZNF224	WWC1	-0.0595396403240097	0.271010401075956	-0.219695037856951	0.826139338864789
ZNF224	WWC2	0.0952283904451342	0.26288101885932	0.362249016145572	0.717218307978426
ZNF224	WWC3	-0.0421003729652975	0.201115912283039	-0.209333873622331	0.834216773984708
ZNF224	WWOX	0.194802895458298	0.187498675084551	1.03895611726565	0.298996937568434
ZNF224	WWP1	0.140486534843577	0.16447110453282	0.854171529051436	0.393149891109817
ZNF224	WWP2	0.029699370871857	0.112978143336807	0.262877137069939	0.792682317822524
ZNF224	WWTR1	-0.241574696689118	0.270950358785785	-0.89158286326577	0.372763267726372
ZNF224	XAB2	0.0668038127972548	0.130710995507543	0.511080284698771	0.609372009120594
ZNF224	XAF1	0.265514100798643	0.345235637742878	0.769080800969889	0.441969569358291
ZNF224	XBP1	-0.187843614456422	0.225037719587058	-0.83472057396028	0.404011428382073
ZNF224	XCL1	0.496029575287012	0.492646303770823	1.00686754673747	0.314165040077306
ZNF224	XCL2	0.362779181365484	0.466824160821823	0.777121691231292	0.437212697361076
ZNF224	XDH	-0.763078837279586	0.57287333966553	-1.33202015950874	0.183061168915248
ZNF224	XG	-0.897748051868416	0.563586830218993	-1.59291879038333	0.111394573111583
ZNF224	XIAP	0.0298432684727141	0.152391736070289	0.195832590678994	0.844768414475216
ZNF224	XIRP1	0.282244654058542	0.542144697653853	0.520607607673679	0.602718979924431
ZNF224	XIST	1.06601853578715	0.585948908705839	1.81930287768881	0.0690696950989954
ZNF224	XK	-0.046415360004431	0.500625112939242	-0.0927148055596327	0.926142837212323
ZNF224	XKR6	0.718827022372029	0.461129222910041	1.55884074714619	0.119250505441456
ZNF224	XKR8	0.184063197278927	0.173081835296099	1.06344606852615	0.287755325626447
ZNF224	XKR9	0.565550250863453	0.49569885783064	1.14091497676333	0.254092157226256
ZNF224	XKRX	0.00597036120882762	0.374855465821404	0.0159271019184555	0.987294721676773
ZNF224	XPA	0.261970466104465	0.127958271994777	2.04731169013565	0.0408058990113658
ZNF224	XPC	0.0585631576669949	0.13374400444848	0.437875012853785	0.661541571942605
ZNF224	XPNPEP1	0.0586768530016344	0.108633015151131	0.540138308045697	0.589183918884187
ZNF224	XPNPEP2	0.435140053430478	0.606084673335963	0.717952577542366	0.472901233031891
ZNF224	XPNPEP3	-0.0467303514406994	0.134173632458186	-0.348282673611467	0.727678047185668
ZNF224	XPO1	0.166588221536741	0.132142118596902	1.26067466834641	0.207627237319276
ZNF224	XPO4	0.150653536463612	0.148668610980678	1.01335134208789	0.31106004449089
ZNF224	XPO5	0.0893300819575498	0.126958073345094	0.703618758570282	0.481782266019916
ZNF224	XPO6	0.173364692935507	0.100382213062936	1.72704593419168	0.0843706311178008
ZNF224	XPO7	0.16974852199559	0.117016780588421	1.45063401284847	0.147096306299874
ZNF224	XPOT	0.0764974353174367	0.170999813490226	0.447353910838091	0.654685816656002
ZNF224	XPR1	-0.121826561056617	0.188919204352644	-0.644860650742583	0.519118665863037
ZNF224	XRCC1	-0.0757348491663804	0.112109543674408	-0.675543282794298	0.499437494247125
ZNF224	XRCC2	0.179819666137735	0.273546288035247	0.657364672828478	0.511049935276382
ZNF224	XRCC3	0.133000249444445	0.17572957260896	0.756846144162669	0.449263991389941
ZNF224	XRCC4	0.0539159578544673	0.157810030301654	0.34165102022607	0.732662635665405
ZNF224	XRCC5	0.0193919477793569	0.0964331791126232	0.201092071813885	0.840654553218952
ZNF224	XRCC6	0.101733442569264	0.0843019115123636	1.20677503919166	0.22771401327556
ZNF224	XRN1	0.254253401720433	0.184339634166226	1.37926606435143	0.168023678726501
ZNF224	XRN2	0.0679683139245597	0.141814337016891	0.479276745597763	0.631813442740835
ZNF224	XRRA1	0.224602929712084	0.13340493165344	1.68361789124527	0.0924690188984975
ZNF224	XYLB	0.119902141340904	0.2382687408876	0.50322228964758	0.614883798772836
ZNF224	XYLT1	0.0223893004437188	0.341544504613977	0.0655530981797639	0.947742593241532
ZNF224	XYLT2	-0.12697221738008	0.127564595586072	-0.995356249096622	0.319727737565461
ZNF224	YAF2	0.239731198432517	0.133098109779806	1.80116155540542	0.0718834078139877
ZNF224	YAP1	-0.181307137424918	0.178106554442093	-1.01797004603705	0.308860615666972
ZNF224	YARS	0.203380935933934	0.110763991673781	1.83616473964685	0.066536254041871
ZNF224	YARS2	0.186755756056446	0.105274140135081	1.77399459940317	0.0762721408849299
ZNF224	YBX1	0.10683216568051	0.114776309769293	0.93078585550667	0.352118014450817
ZNF224	YBX2	0.790053283509703	0.605716468060069	1.30432855167371	0.192326881874588
ZNF224	YDJC	0.00431426288158376	0.172784189441949	0.0249690836616347	0.980083031061475
ZNF224	YEATS2	0.101869491500838	0.150530746725369	0.676735442538459	0.49868087764384
ZNF224	YEATS4	0.241449777971583	0.168904735440276	1.42950271549348	0.153073435557325
ZNF224	YES1	0.0750646185520451	0.165088249830219	0.4546938902632	0.649396980936469
ZNF224	YIF1A	-0.0305286895487819	0.122571255926737	-0.249068913571625	0.803342460178237
ZNF224	YIF1B	0.143540993700305	0.127556298921983	1.12531482109009	0.260640353051046
ZNF224	YIPF1	-0.0622871786072656	0.106627861247171	-0.584154815436833	0.559206277450543
ZNF224	YIPF2	-0.123938272519093	0.120172084056642	-1.03133996128981	0.302552004126228
ZNF224	YIPF3	0.0565559515153514	0.095134128658772	0.594486461511692	0.55227877868149
ZNF224	YIPF4	0.121663557582173	0.112497199685429	1.08148076505349	0.279661664368971
ZNF224	YIPF5	0.119891389862942	0.125436139912488	0.955796231824302	0.339333204800996
ZNF224	YIPF6	0.122755016437358	0.173812214521785	0.706250805072	0.480144709902803
ZNF224	YJEFN3	0.378270591384811	0.408543246596279	0.925900977525195	0.354650252138377
ZNF224	YKT6	0.197419212370526	0.099087681644192	1.9923688706274	0.0465162866844968
ZNF224	YLPM1	0.0495872211422864	0.14405902269926	0.344214615739867	0.730734393359776
ZNF224	YME1L1	0.147091040635135	0.119965672830241	1.22610941250901	0.220354953554442
ZNF224	YOD1	0.145271632226737	0.194733117310242	0.74600373184236	0.45578508926167
ZNF224	YPEL1	0.168241403757537	0.228210890583023	0.737218996550608	0.461107475473048
ZNF224	YPEL2	0.101869286001335	0.193946975105026	0.525242973994161	0.599493937606043
ZNF224	YPEL3	0.0916769828762688	0.196844659550393	0.465732639562919	0.641476257775543
ZNF224	YPEL4	0.431692864123712	0.319059653492716	1.35301615042206	0.176259653609138
ZNF224	YPEL5	-0.00457464536095061	0.122394115060316	-0.0373763506415012	0.970190031590757
ZNF224	YRDC	0.17102866062711	0.118084242837931	1.44836141145304	0.147730422752265
ZNF224	YTHDC1	0.168270466455398	0.101754855261941	1.65368488827614	0.0984062317876844
ZNF224	YTHDC2	0.136779649292866	0.162088472820823	0.843857967889339	0.398886827866315
ZNF224	YTHDF1	0.0782400329570904	0.080963471215437	0.966362135695742	0.334022827233487
ZNF224	YTHDF2	0.0615909873527778	0.0913428066853037	0.674283937485877	0.500237413193142
ZNF224	YTHDF3	0.128043420824876	0.127048799771627	1.00782865367509	0.313703496114726
ZNF224	YWHAB	0.0784133700715713	0.0962816205989005	0.814416807525846	0.415538846284476
ZNF224	YWHAE	-0.0264183407581982	0.0968736412487935	-0.272709277958799	0.78511521434168
ZNF224	YWHAG	0.0565413264864275	0.11636257851221	0.485906441824805	0.627106316711299
ZNF224	YWHAH	-0.0343378572852576	0.11188255524959	-0.306909841383725	0.758955704297025
ZNF224	YWHAQ	0.174240012697546	0.11936974623866	1.45966644135426	0.144596598259047
ZNF224	YWHAZ	0.107837102110651	0.121800374310051	0.885359365449445	0.376108431222727
ZNF224	YY1	0.106575137840373	0.104186249525908	1.02292901726798	0.306510635925828
ZNF224	YY1AP1	0.178148474910291	0.0926437897184112	1.92294027966439	0.0546816072792824
ZNF224	YY2	-0.00819362813118405	0.319242322824793	-0.0256658580187092	0.979527358864789
ZNF224	ZADH2	0.014959107745778	0.142697345240033	0.104831016446838	0.91652427762785
ZNF224	ZAP70	0.908606625542946	0.434164812783322	2.09276891813986	0.0365418112251887
ZNF224	ZBED2	0.639597161574382	0.533053850999628	1.19987344688525	0.230382894602769
ZNF224	ZBED3	0.262319999818302	0.301268687429307	0.870717770428287	0.384051218117268
ZNF224	ZBED4	0.013837456477218	0.137791240873893	0.100423338881765	0.920022010531875
ZNF224	ZBED5	0.209369021380215	0.139609495214537	1.49967608620372	0.133914228760267
ZNF224	ZBP1	0.97184644016422	0.472094813218943	2.05858317641272	0.0397110390025424
ZNF224	ZBTB1	0.129212191006878	0.146402821015408	0.882579926470672	0.377608367640599
ZNF224	ZBTB10	0.131707249949488	0.302894748490706	0.434828436629464	0.663751136400338
ZNF224	ZBTB11	0.0753782724062134	0.145410792005316	0.518381554537286	0.604270523788135
ZNF224	ZBTB12	-0.0994027522214951	0.233072359259723	-0.426488806039527	0.669814491186344
ZNF224	ZBTB16	-0.24326071694791	0.550239463798682	-0.442099727395984	0.65848242987682
ZNF224	ZBTB17	0.253901724775564	0.12532528717762	2.02594169535567	0.0429520605383397
ZNF224	ZBTB2	0.0168506476189546	0.126923446995249	0.132762291112259	0.894399647295341
ZNF224	ZBTB20	0.225041960883238	0.299413795046926	0.751608525078038	0.452407487379885
ZNF224	ZBTB22	0.0268912913068233	0.11835654255645	0.227205786228485	0.820295494671651
ZNF224	ZBTB24	0.25465451922859	0.124756476695868	2.04121281694567	0.0414089195632523
ZNF224	ZBTB25	0.0212378204670143	0.137354350014382	0.154620661557428	0.877141722157708
ZNF224	ZBTB26	0.309371081316448	0.216151007248817	1.43127291079575	0.1525657337833
ZNF224	ZBTB3	0.0520761546938152	0.139561255805875	0.37314191817141	0.709096915149325
ZNF224	ZBTB32	0.91334773166744	0.392428795896341	2.32742281203212	0.0200787084269003
ZNF224	ZBTB33	0.0530049308084167	0.164469534788597	0.322278109903741	0.747288092039603
ZNF224	ZBTB34	0.149061115432137	0.152463698548762	0.977682667093791	0.328393042745118
ZNF224	ZBTB37	0.178388984710042	0.238898462714606	0.746714661463311	0.455355878695942
ZNF224	ZBTB38	0.31450901923554	0.212346603569194	1.48111160691608	0.138792310657143
ZNF224	ZBTB39	0.381484864480848	0.180540755266738	2.1130124548179	0.0347687918473943
ZNF224	ZBTB4	-0.10865165700921	0.131437612084774	-0.826640527668229	0.408575726651465
ZNF224	ZBTB40	0.128522397304058	0.155532720856244	0.826336712921317	0.408747944504675
ZNF224	ZBTB41	0.0559558227521485	0.19464420554668	0.287477464818386	0.773787495970089
ZNF224	ZBTB42	-0.247525416227324	0.184656602394436	-1.34046339539269	0.18030299447912
ZNF224	ZBTB43	0.0952905968577497	0.155955022307151	0.611013325816955	0.541285740074384
ZNF224	ZBTB44	0.132945502521436	0.156020456812911	0.852103020572845	0.394296473290537
ZNF224	ZBTB45	-0.0135683905314875	0.12171367474039	-0.111477946585939	0.911252654705509
ZNF224	ZBTB46	0.168309880479795	0.256372222449607	0.656505914999735	0.51160197878929
ZNF224	ZBTB47	0.02467588220063	0.183518347521534	0.134460028296269	0.893057324147727
ZNF224	ZBTB48	-0.00979023153852311	0.135505516662996	-0.0722496897515365	0.942413084084185
ZNF224	ZBTB49	0.248679950336107	0.135311343698976	1.83783519945925	0.066289498234502
ZNF224	ZBTB5	0.13167530199112	0.131588594998168	1.00065892483276	0.317157319220147
ZNF224	ZBTB6	0.175367499040081	0.161234093981038	1.08765767034797	0.2769255344803
ZNF224	ZBTB7A	0.0629080178004817	0.121467868246799	0.517898426213137	0.604607497840931
ZNF224	ZBTB7B	0.044575447308248	0.156476620720997	0.284869695567669	0.775784320196554
ZNF224	ZBTB7C	-0.555793286063035	0.490862367936581	-1.13227927494096	0.257702709068092
ZNF224	ZBTB8A	-0.00456315501873065	0.16657104472721	-0.0273946472882104	0.978148706222989
ZNF224	ZBTB8OS	0.133132415243703	0.125889092089483	1.0575373373022	0.290441127483466
ZNF224	ZBTB9	0.0350083659724223	0.112234603960489	0.311921321384504	0.755144795050341
ZNF224	ZC3H10	-0.149441555398929	0.120090937822985	-1.24440326729072	0.213550635837859
ZNF224	ZC3H11A	0.0240159490294296	0.128287312184209	0.187204397851479	0.851526352079255
ZNF224	ZC3H12A	-0.095597767423489	0.29582867438117	-0.323152472029513	0.746625985882941
ZNF224	ZC3H12B	0.591114592610507	0.337849577395107	1.74963839578587	0.0803905306297562
ZNF224	ZC3H12C	0.443047863405685	0.277116477923895	1.59877848738883	0.110085906343184
ZNF224	ZC3H12D	0.539371352941876	0.374854755404114	1.43888091364988	0.150398311045314
ZNF224	ZC3H13	-0.00339190901362635	0.179810670087309	-0.0188637805085725	0.984952347321724
ZNF224	ZC3H14	-0.0258822280240218	0.102252871562004	-0.25311981589023	0.800211212367739
ZNF224	ZC3H15	-0.0611785092075209	0.124483509907147	-0.491458742231437	0.623175796651356
ZNF224	ZC3H18	0.225740049850007	0.110953100070443	2.03455378629967	0.0420759354469163
ZNF224	ZC3H3	0.0573283127683034	0.136315203794102	0.420556997111602	0.674140407555361
ZNF224	ZC3H4	-0.0837776519614203	0.118506072783905	-0.70694817567863	0.479711342836018
ZNF224	ZC3H6	-0.00150213970631301	0.199792623144012	-0.00751849434015515	0.994002191705616
ZNF224	ZC3H7A	0.153576308186975	0.128685977224932	1.19341913935609	0.232898883400874
ZNF224	ZC3H7B	0.150503128066188	0.136522373122402	1.10240632816462	0.27046650014426
ZNF224	ZC3H8	0.303515477730264	0.155834294902445	1.94768088706192	0.0516443487584135
ZNF224	ZC3HAV1	0.173488619002135	0.138697865102935	1.25083842403328	0.211193569234338
ZNF224	ZC3HAV1L	-0.272143742040836	0.319493916292565	-0.851796319625787	0.394466651056795
ZNF224	ZC3HC1	0.221989724499985	0.0986675107601455	2.24987660872106	0.0246049919706316
ZNF224	ZC4H2	0.278132592558973	0.363800029954348	0.764520532320668	0.444680481743317
ZNF224	ZCCHC10	0.157661476338243	0.126090622861816	1.25038224698934	0.211360034874816
ZNF224	ZCCHC14	0.0879725439267439	0.148508533526603	0.592373662561181	0.553692000781285
ZNF224	ZCCHC17	0.0310855473357838	0.101455095139897	0.306397103988912	0.759345940665566
ZNF224	ZCCHC18	0.46395224997371	0.359078440673877	1.29206378724108	0.196539250237264
ZNF224	ZCCHC2	0.183885898223309	0.162622475726415	1.13075328242245	0.258344405861702
ZNF224	ZCCHC24	-0.0153950282075769	0.247102187964565	-0.0623022739474269	0.950330633713229
ZNF224	ZCCHC3	0.150963024947268	0.12962658911829	1.16459922284546	0.244371254140112
ZNF224	ZCCHC4	0.109123029419909	0.13130270622635	0.831079819724306	0.406064243442418
ZNF224	ZCCHC7	0.170203200095534	0.124508774962642	1.36699762845311	0.171836198866267
ZNF224	ZCCHC8	0.230257396257096	0.128473842779212	1.792251179509	0.0732994433647599
ZNF224	ZCCHC9	0.191705477465548	0.130819713696168	1.46541734459677	0.143022106735961
ZNF224	ZCRB1	0.124245046074624	0.119761012432309	1.03744151415595	0.299701691037087
ZNF224	ZCWPW1	0.149903532030651	0.249673586125023	0.600398041127134	0.548334047182383
ZNF224	ZCWPW2	-0.395036245395007	0.272953155161495	-1.44726755461493	0.148036382544204
ZNF224	ZDBF2	0.448704647096502	0.41579355591956	1.07915248013923	0.280697762026066
ZNF224	ZDHHC1	-0.290483347517311	0.222764675640078	-1.30399196678133	0.19244158921333
ZNF224	ZDHHC11	-0.0254088552411744	0.443514942486499	-0.0572897388726602	0.954322222696765
ZNF224	ZDHHC12	0.14217740650269	0.156738207058603	0.907101141265009	0.364502797074802
ZNF224	ZDHHC13	0.176177694957765	0.200909775985189	0.876899563965235	0.380685257073996
ZNF224	ZDHHC14	0.399579948241594	0.223839862305407	1.7851152342848	0.0744498874620478
ZNF224	ZDHHC15	0.352975744440776	0.489504298079459	0.721088141259749	0.470970575863703
ZNF224	ZDHHC16	-0.0495518151581592	0.0998723252025781	-0.496151612147307	0.619862027441526
ZNF224	ZDHHC17	0.15997410709305	0.162422176800949	0.984927737356339	0.324822533721455
ZNF224	ZDHHC18	0.294174552670008	0.123341220148763	2.38504655876763	0.0172037448640941
ZNF224	ZDHHC2	0.365110937905997	0.367281833068657	0.994089293378542	0.320343894836509
ZNF224	ZDHHC20	-0.199150253584279	0.363477606644924	-0.54790240153316	0.583842558984556
ZNF224	ZDHHC21	0.317643867163359	0.248714641664282	1.27714180812933	0.201754974787747
ZNF224	ZDHHC23	-0.261479631069536	0.263838003895687	-0.99106128460901	0.321819648918091
ZNF224	ZDHHC24	-0.0480481471940653	0.150986994618068	-0.318227058665591	0.750358158815342
ZNF224	ZDHHC3	0.0389244650292687	0.103513110754453	0.3760341539885	0.70694606222202
ZNF224	ZDHHC4	0.211506024794362	0.128441154828578	1.64671537776693	0.0998314742185121
ZNF224	ZDHHC5	0.0426114592856968	0.0866406701808758	0.491818209586085	0.622921695061554
ZNF224	ZDHHC6	0.0479392791707511	0.111221506033088	0.431025265531733	0.666513540798775
ZNF224	ZDHHC7	0.156700643357678	0.114908291975723	1.36370178916927	0.172871368781205
ZNF224	ZDHHC8	0.0644067519465327	0.182040837099142	0.353803866060317	0.723536890423252
ZNF224	ZDHHC8P1	-0.279215761959457	0.536424108089609	-0.520513074913506	0.602784832098639
ZNF224	ZDHHC9	-0.347017352610125	0.168785029776478	-2.05597233990289	0.0399623975701113
ZNF224	ZEB1	0.236383671310812	0.278109099639902	0.849967410692005	0.395482372633846
ZNF224	ZEB2	0.264540327823417	0.25807619841623	1.025047367587	0.305510407073173
ZNF224	ZER1	0.0403762366603602	0.107238337285757	0.376509349942364	0.706592899228606
ZNF224	ZFAND1	0.153371664150154	0.147179793118972	1.04207011641997	0.297551456884514
ZNF224	ZFAND2A	0.199145011190224	0.172132425973119	1.15692909145034	0.247490325114546
ZNF224	ZFAND2B	0.222110798264883	0.135214461894949	1.64265563869525	0.100669243713719
ZNF224	ZFAND3	0.0692401275830987	0.1030828573197	0.671693910931848	0.501884698684865
ZNF224	ZFAND5	0.0832726070934022	0.140832994675869	0.591286205942412	0.554420075991422
ZNF224	ZFAND6	0.151447816199679	0.115742127767025	1.30849345110127	0.190911655084142
ZNF224	ZFAT	0.0137966456542883	0.149550035882383	0.0922543787628306	0.926508573265049
ZNF224	ZFC3H1	0.268139861791376	0.175518398286041	1.52770230591092	0.126802774965262
ZNF224	ZFHX3	-0.0418962994918256	0.20994773955635	-0.199555849376414	0.841855710750306
ZNF224	ZFHX4	-0.298345356260012	0.509264954299933	-0.585835239085195	0.558076662398739
ZNF224	ZFP1	0.171244919905135	0.152066256455036	1.1261204418205	0.260299356664753
ZNF224	ZFP14	-0.0551106064849185	0.202878940023194	-0.271642815556006	0.785935026790342
ZNF224	ZFP2	-0.19386927253097	0.285308205661562	-0.67950822543443	0.496923463932603
ZNF224	ZFP28	0.496954716798941	0.374339899636578	1.32754942041017	0.184534252850383
ZNF224	ZFP3	0.66816542027552	0.35035056550816	1.90713384265954	0.0566990737455113
ZNF224	ZFP30	0.336677813212096	0.290819364639728	1.15768705302406	0.247180862256975
ZNF224	ZFP36	0.0124922236588331	0.291111662889876	0.0429121373387186	0.965777433158364
ZNF224	ZFP36L1	-0.0928669092581427	0.190104832836062	-0.488503673855713	0.625266386236525
ZNF224	ZFP36L2	0.0492693890192813	0.185789925159856	0.265188701577274	0.790901482901182
ZNF224	ZFP37	0.414294381152459	0.360646170577237	1.14875580264544	0.250844596681674
ZNF224	ZFP41	0.199183038189694	0.167296287662064	1.19060046683188	0.23400374430321
ZNF224	ZFP57	0.593662152446726	0.693174804792123	0.856439311328922	0.391895177118848
ZNF224	ZFP62	0.0893084859892657	0.147561120857265	0.605230466334376	0.545119806058377
ZNF224	ZFP64	0.0500506349988061	0.129303470133395	0.387078822766099	0.698754191290339
ZNF224	ZFP82	0.42530737866493	0.327549024954025	1.29845411301293	0.194336110104476
ZNF224	ZFP90	0.136341050796449	0.1348710918545	1.01089899193175	0.312232048289845
ZNF224	ZFP91	0.157492138454062	0.14442914041853	1.09044572305614	0.27569653640771
ZNF224	ZFPL1	0.0439384150877121	0.112905976360133	0.38915933863025	0.697214953234554
ZNF224	ZFPM1	0.180706819845475	0.220412005347154	0.81985924297026	0.412429991172395
ZNF224	ZFPM2	0.141627555673134	0.399983868748857	0.354083168694134	0.723327614124305
ZNF224	ZFR	0.0371328050284202	0.138641434389209	0.267833387558419	0.788865350314282
ZNF224	ZFX	0.0507114834252492	0.186184789990486	0.272371784117492	0.785374627313345
ZNF224	ZFYVE1	0.138994427493431	0.115129365905198	1.20728909084659	0.227516113064901
ZNF224	ZFYVE16	0.220995864393381	0.163917192509517	1.34821650499261	0.177797592784556
ZNF224	ZFYVE19	-0.0814468158977343	0.126630876917872	-0.643182909888223	0.520206285289565
ZNF224	ZFYVE21	-0.198861767937263	0.112914860331377	-1.76116560170781	0.0784193952662771
ZNF224	ZFYVE26	0.308159743001585	0.137236408703201	2.24546638835499	0.0248871131906914
ZNF224	ZFYVE27	0.159913861812244	0.119134941433298	1.34229185735385	0.179709777995218
ZNF224	ZFYVE28	-0.116973457005807	0.251970162622317	-0.464235351473501	0.642548253531829
ZNF224	ZFYVE9	0.0541893830264519	0.176866404099164	0.306385960083575	0.759354422798198
ZNF224	ZG16B	-0.26347101074863	0.606023566977544	-0.434753737486901	0.663805349690261
ZNF224	ZGLP1	0.223551013003003	0.300833036371409	0.743106593941385	0.457536536781042
ZNF224	ZGPAT	0.213974953210725	0.163432407450701	1.30925657003046	0.190653182254766
ZNF224	ZHX1	0.20369667445837	0.177883306170927	1.1451140573171	0.252349332057555
ZNF224	ZHX2	0.00132080622439799	0.18549906626686	0.00712028502880908	0.994319853924038
ZNF224	ZHX3	0.0581737247646932	0.17194623369406	0.338325088691389	0.735166796925559
ZNF224	ZIC1	0.371155569182857	0.831171291340656	0.446545222446498	0.655269587108111
ZNF224	ZIC2	1.50470043974754	0.746153141039336	2.01661074246984	0.043918690847829
ZNF224	ZIC5	1.92951682783703	0.753655734913515	2.56020983912296	0.0105606507088239
ZNF224	ZIK1	0.618265795630885	0.36706001016899	1.68437252357249	0.0923231434897124
ZNF224	ZKSCAN1	-0.0601969020811876	0.251614129801363	-0.239242931741195	0.81095074766457
ZNF224	ZKSCAN2	0.183705501964858	0.153912933815571	1.19356767108985	0.232840764969874
ZNF224	ZKSCAN3	0.0678951157890144	0.182352582370394	0.372328786938186	0.709702031108009
ZNF224	ZKSCAN4	0.197197623208441	0.148962716095077	1.3238052338048	0.185774684398165
ZNF224	ZKSCAN5	0.221926554153234	0.10245419382883	2.16610512327106	0.0304643311135171
ZNF224	ZMAT1	0.0569621010957865	0.411969309708181	0.138267826640134	0.89004779284157
ZNF224	ZMAT2	0.0675230723313387	0.096487556175573	0.699811198539123	0.484156552678363
ZNF224	ZMAT3	0.272814003500088	0.245085738102518	1.11313700100318	0.265832577034951
ZNF224	ZMAT5	-0.0457609939274515	0.142389327375296	-0.321379381242801	0.747968844215009
ZNF224	ZMIZ1	0.173610988531073	0.179945414523527	0.964798069407733	0.334805519265887
ZNF224	ZMIZ2	0.183666888018	0.144557947925058	1.27054161085088	0.204093913409733
ZNF224	ZMPSTE24	0.196722197007975	0.13425975439512	1.46523578785219	0.1430716114913
ZNF224	ZMYM1	0.0698480985601849	0.174941449950106	0.399265574740039	0.689755844177879
ZNF224	ZMYM2	0.0774081825790198	0.163952251218614	0.472138576955577	0.636898339550687
ZNF224	ZMYM3	0.120562737733226	0.146322232678936	0.823953650282035	0.410100286929704
ZNF224	ZMYM4	0.0316398947537333	0.1399522414898	0.22607637017403	0.821173623582086
ZNF224	ZMYM5	0.0564619141725697	0.162743833051012	0.34693735003078	0.728688316517611
ZNF224	ZMYM6	0.189237597230054	0.137603904976604	1.37523420765006	0.169269534546527
ZNF224	ZMYND10	-1.17368216754092	0.486271304726586	-2.4136364949621	0.0159164783937973
ZNF224	ZMYND11	0.0423730115725187	0.145754126362474	0.290715691075131	0.771310002942553
ZNF224	ZMYND12	-0.581360110308411	0.356498539694158	-1.63075032735664	0.103158400809901
ZNF224	ZMYND15	0.474600811588566	0.30060251727367	1.57883179386847	0.11459096637536
ZNF224	ZMYND19	0.187847299920441	0.138611210284754	1.35521001176269	0.175559994742534
ZNF224	ZMYND8	-0.159886971594074	0.177883832939124	-0.89882801012496	0.368892284814002
ZNF224	ZNF10	0.220494988026525	0.238032109164125	0.926324556803772	0.354430221144967
ZNF224	ZNF100	0.288834151186312	0.254108814317003	1.13665538113128	0.255868648741923
ZNF224	ZNF101	0.29505223806852	0.155928986470493	1.89222186808964	0.0586588473714893
ZNF224	ZNF107	0.145521417275907	0.238695194544292	0.609653736656622	0.542185941261607
ZNF224	ZNF114	0.746305747118977	0.571958118335962	1.3048258660796	0.192157490400927
ZNF224	ZNF117	-0.340962664828023	0.295909973321109	-1.15225134523609	0.249406178352895
ZNF224	ZNF12	0.151381278419503	0.139769107115624	1.08308110099232	0.278951018264685
ZNF224	ZNF121	0.242929893498364	0.230590451344218	1.05351237261653	0.292280305552645
ZNF224	ZNF124	0.332817583545022	0.243483185211126	1.36690171543646	0.17186625784922
ZNF224	ZNF131	0.144924533026115	0.139346526274302	1.04002975101678	0.298498040786468
ZNF224	ZNF132	0.225311299170687	0.250624484562273	0.898999551317592	0.368800937085081
ZNF224	ZNF133	0.0374830036164337	0.134887949144036	0.27788252289616	0.781141831218289
ZNF224	ZNF134	0.317092044868785	0.251883215963061	1.25888516889227	0.208272781818165
ZNF224	ZNF135	0.612971904179567	0.436856560305497	1.40314226653918	0.160786755702151
ZNF224	ZNF136	0.178694743772824	0.188157209111624	0.949709791171557	0.34241669552147
ZNF224	ZNF138	0.18401247192787	0.17317649355888	1.06257187766252	0.28815162672542
ZNF224	ZNF14	0.326011356922565	0.234242299082833	1.39176979648446	0.164203816502681
ZNF224	ZNF140	0.173589994272222	0.154580764720829	1.12297280056625	0.261633420200628
ZNF224	ZNF141	0.313731648533699	0.280158484845733	1.11983632659369	0.262967448633613
ZNF224	ZNF142	0.0601677753493494	0.126906085376479	0.474112609894601	0.635490404321805
ZNF224	ZNF143	-0.0149177569697157	0.109155641840599	-0.136665010787993	0.891314403580865
ZNF224	ZNF146	0.125764816076942	0.14377137628047	0.874755596911023	0.381850578344924
ZNF224	ZNF148	0.0996552992186972	0.147731836260035	0.674568879271801	0.500056362531062
ZNF224	ZNF154	0.0115159417234993	0.327734402379726	0.035138031405554	0.971974472128735
ZNF224	ZNF155	0.409396681429157	0.206682346169381	1.98080140378146	0.0478006986442915
ZNF224	ZNF16	-0.0103030400641229	0.112859195579022	-0.0912910995977187	0.927273795951733
ZNF224	ZNF160	-0.0194664522825899	0.218755809718099	-0.088987132765413	0.929104324004502
ZNF224	ZNF165	0.141867515432669	0.206968557413251	0.685454434266574	0.493165872613824
ZNF224	ZNF169	0.0987491718840311	0.193856664991406	0.509392709754956	0.610553860333642
ZNF224	ZNF17	0.226593207936259	0.131489384865145	1.72328137490833	0.0850490913475778
ZNF224	ZNF174	0.138746833950997	0.105862721671202	1.31062976428973	0.190188723091522
ZNF224	ZNF175	0.0194266967986244	0.276416166934433	0.0702806099009126	0.943979927053533
ZNF224	ZNF177	0.146360567105533	0.296155494106984	0.494201762310245	0.621237938838203
ZNF224	ZNF18	0.111959785681837	0.128362660831896	0.872214590724788	0.383234537384643
ZNF224	ZNF180	0.215616019879471	0.15930317714544	1.35349478738028	0.1761068311341
ZNF224	ZNF181	0.166500573814024	0.165315587857007	1.00716802312702	0.314020696921112
ZNF224	ZNF182	0.112978779361179	0.170286894934617	0.663461386177474	0.507139700937701
ZNF224	ZNF184	0.157524588886552	0.161579743091977	0.974903078023116	0.329769614624945
ZNF224	ZNF185	-0.0155032635174125	0.295285863167798	-0.052502559218701	0.958135428725582
ZNF224	ZNF189	0.103140171577005	0.16076138300922	0.641573054712336	0.52125100128983
ZNF224	ZNF19	-0.254816096868411	0.175571955779864	-1.45134851256031	0.1468973728846
ZNF224	ZNF195	0.267212706705286	0.175803842763131	1.51994804269049	0.128740257934456
ZNF224	ZNF197	0.0987307776381567	0.145127675555389	0.680302893712891	0.49642040612928
ZNF224	ZNF2	0.0619828694647757	0.113869151703485	0.544334163709054	0.58629454857847
ZNF224	ZNF20	0.0635017016865039	0.170056257807243	0.373415847821856	0.708893103541506
ZNF224	ZNF200	0.109423514509433	0.127336730645762	0.859324045422824	0.390302636279705
ZNF224	ZNF202	0.0951542752930664	0.123110767756342	0.772915944130849	0.439697065893104
ZNF224	ZNF204P	-0.251120361926572	0.406933531543798	-0.617104127482165	0.537262137336219
ZNF224	ZNF205	0.0396688364529807	0.159457506612253	0.24877371593074	0.803570764915193
ZNF224	ZNF207	0.0320310497502913	0.0863630212641595	0.370888480757495	0.710774327852034
ZNF224	ZNF208	0.432322496279175	0.539328986441027	0.801593289342788	0.422918521842481
ZNF224	ZNF211	0.235350155734255	0.204685179189828	1.14981532451838	0.250407991783697
ZNF224	ZNF212	0.0689440931302173	0.104910013531024	0.657173617748405	0.511172726093243
ZNF224	ZNF213	-0.0458850550787013	0.147098063171869	-0.311935141016025	0.755134294301875
ZNF224	ZNF214	0.389468030892956	0.43487197175878	0.895592395430328	0.370617926466049
ZNF224	ZNF215	0.757607347559093	0.450411976398563	1.68203197796121	0.0927761902382459
ZNF224	ZNF217	-0.0536722553747859	0.20711425637767	-0.259143220333975	0.795561220456193
ZNF224	ZNF219	0.386616279784276	0.222429830871355	1.73814941219769	0.0823950310149963
ZNF224	ZNF22	0.0849714955213107	0.184270403758669	0.461123944964023	0.644778273656256
ZNF224	ZNF221	0.500499463524341	0.318880903456376	1.56954981655969	0.116736270487035
ZNF224	ZNF222	0.304459537808307	0.203637688335968	1.49510407575438	0.135102942378924
ZNF224	ZNF223	0.134115760202407	0.281582173131273	0.476293505057519	0.633936412891547
ZNF224	ZNF224	-0.0303532597152778	0.186852147276706	-0.162445335296727	0.870977605473868
ZNF224	ZNF225	0.153233620987874	0.189224019844177	0.809800051357429	0.41818679287675
ZNF224	ZNF226	0.135058112317754	0.142806983271982	0.945738851303447	0.344438075648638
ZNF224	ZNF227	0.223433978914645	0.14041642373406	1.59122396777328	0.111775366441499
ZNF224	ZNF229	1.00298571468649	0.496490306676069	2.02015165492623	0.0435497305560075
ZNF224	ZNF23	0.0222319981694711	0.153355736667052	0.1449701110154	0.884754452575617
ZNF224	ZNF230	0.0517037206565838	0.143714590296848	0.359766677480606	0.719073584129363
ZNF224	ZNF232	0.13532349816116	0.164670837082696	0.821781807626335	0.411335081667088
ZNF224	ZNF233	0.339344431789894	0.287918941795249	1.17861099958896	0.238744895922002
ZNF224	ZNF234	0.236614292869437	0.192913209150913	1.22653235572033	0.220195768917231
ZNF224	ZNF235	0.143905624403936	0.16881240024826	0.85245884894892	0.394099092144378
ZNF224	ZNF236	-0.00374777736437641	0.179732371491817	-0.0208519886165696	0.98336657118094
ZNF224	ZNF239	0.180518536470073	0.331568539026532	0.544438073045369	0.586223077565698
ZNF224	ZNF24	0.0633988957005163	0.128608036947755	0.492962160104124	0.622113354369226
ZNF224	ZNF248	0.0669721962076031	0.170417199551628	0.392989653531502	0.694384416883886
ZNF224	ZNF25	0.171258206870184	0.183666708365498	0.932440116089951	0.351263077530319
ZNF224	ZNF250	0.0396050199321626	0.1396173161254	0.283668394660951	0.776704682100808
ZNF224	ZNF251	-0.15525503997604	0.187234014517024	-0.829203178581229	0.407124805762451
ZNF224	ZNF253	0.218353538691097	0.294683413727375	0.740976683856071	0.458826570023211
ZNF224	ZNF254	0.0878163302186855	0.29027817524922	0.302524742493266	0.762295108821653
ZNF224	ZNF256	0.197515703690664	0.296370948645048	0.666447587368696	0.505230204597826
ZNF224	ZNF257	0.456039026979507	0.521757945419138	0.874043281915262	0.382238230794557
ZNF224	ZNF26	0.267222872507182	0.162237917487615	1.64710492248263	0.0997513811369698
ZNF224	ZNF260	0.0985018801752655	0.174496768415298	0.564491142557055	0.572506518240399
ZNF224	ZNF263	0.13721814035734	0.101378146758666	1.35352780401473	0.17609629300497
ZNF224	ZNF264	-0.122988121375404	0.180024796053806	-0.68317322986243	0.49460563161305
ZNF224	ZNF266	0.374312167153239	0.191301084698343	1.95666515819019	0.0505769653170296
ZNF224	ZNF267	0.176951271466992	0.164811371962132	1.07365935590688	0.283152557656449
ZNF224	ZNF268	0.125594244323605	0.238411097940515	0.526796971317762	0.598414502267871
ZNF224	ZNF273	0.171082790079683	0.210820491749061	0.811509301872431	0.41720534909818
ZNF224	ZNF274	0.348229488058978	0.176583167021487	1.97204237489185	0.0487930090159212
ZNF224	ZNF275	0.0312737105616632	0.189361112048587	0.16515381760981	0.868845746414521
ZNF224	ZNF276	0.0500531897389677	0.173061828012705	0.289221432095893	0.772452937984487
ZNF224	ZNF277	0.185312924935134	0.134624740720723	1.37651462831459	0.168873131410564
ZNF224	ZNF28	-0.0211914336278254	0.279335157563887	-0.0758638254226152	0.939537816430586
ZNF224	ZNF280B	0.419669796226178	0.411424084891823	1.02004187804543	0.307877360274602
ZNF224	ZNF280C	0.0568362047934912	0.213139301390839	0.26666224587679	0.789766830166361
ZNF224	ZNF280D	0.0734124322168137	0.152191158098225	0.48236989017084	0.629615415776171
ZNF224	ZNF281	0.00101926713994581	0.299940437627862	0.00339823182231409	0.997289072121592
ZNF224	ZNF282	0.0131564820832457	0.110662112156224	0.118888767138951	0.905379814027556
ZNF224	ZNF283	0.198444874910522	0.178337568721945	1.11274857189473	0.265999355483526
ZNF224	ZNF284	0.0400796945122515	0.301645005597843	0.132870406499242	0.894314143838891
ZNF224	ZNF285	1.04059977663404	0.438003785091897	2.37577804588085	0.0176402469734117
ZNF224	ZNF286A	0.32249402112411	0.182457925892181	1.76749801110136	0.0773534310419924
ZNF224	ZNF286B	0.471278627927812	0.25471779869055	1.8501990451808	0.0644865153524354
ZNF224	ZNF287	-0.0227734259246498	0.295367073063783	-0.077102114627828	0.938552860597286
ZNF224	ZNF292	0.244580993552952	0.205300838975943	1.19132973237197	0.233717531503043
ZNF224	ZNF296	0.39941777861293	0.259204064935743	1.54093948608386	0.123547915922152
ZNF224	ZNF3	0.079087263048226	0.121358306387108	0.65168397123106	0.514707492387839
ZNF224	ZNF30	0.189731889021191	0.202819861463336	0.935469966561872	0.349700640676589
ZNF224	ZNF300	0.238452575284413	0.439085656670743	0.543066191440686	0.587167012041997
ZNF224	ZNF302	0.243042865416655	0.208396903710192	1.16624988706475	0.243703637244237
ZNF224	ZNF304	0.0484276088749647	0.245798378791231	0.197021677332122	0.843837959567298
ZNF224	ZNF311	0.179019423725402	0.416789455509098	0.429520040296447	0.667608104007805
ZNF224	ZNF317	0.199901042475335	0.0949283768158689	2.10580912874008	0.0353910752395509
ZNF224	ZNF318	0.17331936714522	0.16204248450174	1.0695921361497	0.284979492007915
ZNF224	ZNF319	0.0545218201484341	0.135968148221849	0.400989649866194	0.688486339418814
ZNF224	ZNF32	0.154432690541307	0.165456821197047	0.933371555333999	0.350782281140938
ZNF224	ZNF320	0.0220021314902769	0.296106547021704	0.0743047788425432	0.940778039510918
ZNF224	ZNF324	0.018048324177067	0.116439273915653	0.155002032992243	0.876841110258095
ZNF224	ZNF324B	-0.0616692013782411	0.13013248061466	-0.473895533897121	0.63564516455327
ZNF224	ZNF326	0.241063776946758	0.144212250052314	1.67159015173337	0.0948191653690723
ZNF224	ZNF329	0.141566053994278	0.230752934188955	0.613496224833938	0.539643711833296
ZNF224	ZNF330	0.0140221205668999	0.112810338316702	0.12429818734817	0.901096269370243
ZNF224	ZNF331	0.487052914543038	0.282130464833839	1.72633931904478	0.084497644125094
ZNF224	ZNF333	0.248564767219768	0.160362683633135	1.55001626056854	0.121354042508644
ZNF224	ZNF334	0.469793415338434	0.530577846398554	0.885437299214975	0.376066427053938
ZNF224	ZNF335	0.11815673505561	0.120122742049384	0.983633349020905	0.325458570439281
ZNF224	ZNF337	-0.0754656120395765	0.16498990677665	-0.457395325046978	0.647454883829125
ZNF224	ZNF33A	0.0164926877533691	0.158868289043224	0.103813592081185	0.917331518347863
ZNF224	ZNF33B	-0.0328880091211598	0.171283646312722	-0.192009043648652	0.847761785948912
ZNF224	ZNF34	-0.0477194985737393	0.14405848842937	-0.331250862715637	0.740502475953145
ZNF224	ZNF341	0.0237108886921165	0.127582557329164	0.185847416672658	0.852590199987205
ZNF224	ZNF343	0.0463385817230288	0.123312767504697	0.37578089163609	0.70713431119691
ZNF224	ZNF345	0.118307197197027	0.276883220204099	0.427281931746602	0.669236911072753
ZNF224	ZNF346	0.156054661802828	0.103432549127339	1.50875776648126	0.131576760832526
ZNF224	ZNF347	0.0473111309090055	0.338252234382808	0.139869381780527	0.888782458896908
ZNF224	ZNF35	0.0817254161601172	0.162281314738276	0.503603364884752	0.61461599713386
ZNF224	ZNF350	0.0448554539663546	0.236445967788912	0.189706994734626	0.849565073419855
ZNF224	ZNF354A	0.190052801199842	0.178511822402873	1.06465106143459	0.287209664044713
ZNF224	ZNF354B	0.0822307418787256	0.207135119104168	0.396990825285267	0.691432170091241
ZNF224	ZNF354C	0.0245196214339324	0.466881427564492	0.0525178771017732	0.958123225759794
ZNF224	ZNF358	0.119171520974499	0.192396497900282	0.619405874197692	0.535745523003664
ZNF224	ZNF362	0.115186638336491	0.153413881102067	0.750822790669493	0.452880137528009
ZNF224	ZNF365	0.403119621485689	0.450381590767844	0.895062386538537	0.370901072172183
ZNF224	ZNF366	0.0811722703572627	0.397662622801614	0.204123459694018	0.83828543189203
ZNF224	ZNF367	0.369150750848567	0.235944430674945	1.56456649471476	0.117901002610659
ZNF224	ZNF37A	0.22412460303062	0.182773437587403	1.22624275162217	0.220304801889377
ZNF224	ZNF382	0.214634524662401	0.320866523140817	0.668921527124242	0.503651144755372
ZNF224	ZNF383	0.184829244680409	0.165670297745245	1.11564503230763	0.264757447465725
ZNF224	ZNF384	0.0647054396638355	0.0968596280641631	0.668033121301812	0.504217893824383
ZNF224	ZNF385A	0.166317257988631	0.240381120298116	0.691889853006623	0.489116365087671
ZNF224	ZNF385B	-0.6218208106562	0.634737439410666	-0.979650438193061	0.327420776544569
ZNF224	ZNF385D	0.489595089187695	0.510211528966028	0.959592367855518	0.337419076465222
ZNF224	ZNF391	-0.249693352684727	0.360244586173724	-0.693121735254378	0.488343248876591
ZNF224	ZNF394	0.185293637386936	0.0957487255601623	1.93520734926659	0.0531575087013113
ZNF224	ZNF395	0.276368049259155	0.171959557089405	1.60716888282904	0.108233255920209
ZNF224	ZNF396	-0.239356894718829	0.24851807764428	-0.963136754427322	0.335638171172737
ZNF224	ZNF397	0.210343169306665	0.173381086452452	1.21318405375404	0.225255431795989
ZNF224	ZNF398	0.0646202586695128	0.108574366195046	0.595170489445247	0.551821621923928
ZNF224	ZNF404	0.512820481778117	0.293907825227041	1.74483439283036	0.081223815358594
ZNF224	ZNF407	0.0259681906151392	0.142403266750546	0.182356705767353	0.855328081338365
ZNF224	ZNF408	0.188001627593783	0.111751102889634	1.68232458322541	0.0927194546933814
ZNF224	ZNF41	-0.0578526977202756	0.177033512637921	-0.326789526221509	0.74387385923918
ZNF224	ZNF410	0.108259551516143	0.0917046753844515	1.18052379622183	0.237983978414167
ZNF224	ZNF414	0.141426229188252	0.157436409797132	0.898307001350511	0.3691698145618
ZNF224	ZNF415	-0.0186100859245524	0.382559060008358	-0.048646308165191	0.961207809482319
ZNF224	ZNF416	0.299949943685438	0.149698683357633	2.00369126139107	0.0452873730080001
ZNF224	ZNF417	-0.018458363716539	0.195110944276471	-0.0946044507394909	0.924641978337836
ZNF224	ZNF418	0.670009899550247	0.410168098387659	1.63350075782102	0.102579034039724
ZNF224	ZNF419	0.221741835079885	0.21194806571446	1.04620834510761	0.295637787348369
ZNF224	ZNF420	0.259744810632688	0.272576419906353	0.952924727391779	0.340785727941167
ZNF224	ZNF423	0.146053271689908	0.383460308988402	0.380882371046975	0.703345870761772
ZNF224	ZNF425	-0.197360463818137	0.228114675808541	-0.865180914461567	0.387081439158224
ZNF224	ZNF426	0.233698252930681	0.295201718909644	0.791656138703624	0.428689622766356
ZNF224	ZNF428	0.0543413942079258	0.170712750099006	0.318320653708702	0.750287183435041
ZNF224	ZNF429	0.157656825483983	0.299470716930114	0.526451557935711	0.598654356484481
ZNF224	ZNF43	0.306664149157664	0.347218052365571	0.883203356128472	0.377271610469467
ZNF224	ZNF430	0.184698704871893	0.288884080001062	0.639352313465021	0.522693924177673
ZNF224	ZNF431	0.189340023574404	0.224269644654985	0.844251676885134	0.398666904622
ZNF224	ZNF432	-0.171769794739048	0.253501690884627	-0.677588359034745	0.498139939837837
ZNF224	ZNF433	-0.155648690738416	0.293382357803951	-0.530531869412631	0.595823790865226
ZNF224	ZNF436	-0.00960658774563209	0.164701745831102	-0.0583271761762831	0.953495991714327
ZNF224	ZNF438	0.0423885671103068	0.148610339050217	0.285232961456223	0.775506070500946
ZNF224	ZNF439	0.395831376944558	0.312841212342793	1.26527887416198	0.205972995564806
ZNF224	ZNF44	0.181611393469387	0.19187692088948	0.946499415497679	0.344050326588961
ZNF224	ZNF440	0.0971452143858318	0.229001964905561	0.424211270090602	0.671474153247892
ZNF224	ZNF441	0.215510996296823	0.226193279911832	0.95277364730211	0.340862260590796
ZNF224	ZNF442	0.259624584856247	0.252017900689253	1.03018311058933	0.303094450573671
ZNF224	ZNF443	0.102743593331963	0.219522933436767	0.46803125178517	0.639832003026053
ZNF224	ZNF444	0.0491469141934482	0.149271676045549	0.32924474016391	0.742017868042305
ZNF224	ZNF445	0.114163490922806	0.154404726426077	0.739378214419251	0.45979606190551
ZNF224	ZNF446	-0.0623091580928948	0.145816384128211	-0.427312461939179	0.669214681898602
ZNF224	ZNF449	0.0877762578540846	0.176574515876794	0.497106037177705	0.619189022494773
ZNF224	ZNF45	0.237587278370238	0.151287575650256	1.5704348314728	0.116530368610475
ZNF224	ZNF451	0.271108090987425	0.141750238029403	1.91257591349645	0.0559975825077537
ZNF224	ZNF454	0.113603289190367	0.428650791123277	0.265025264254546	0.791027359640677
ZNF224	ZNF460	0.373208499241575	0.217358201485626	1.71702055266709	0.086187210337755
ZNF224	ZNF461	0.261273583562819	0.233224071696757	1.12026851114465	0.262783349985098
ZNF224	ZNF462	-0.147986068632789	0.331749500860431	-0.446077743143457	0.655607144117566
ZNF224	ZNF467	0.0547840423560165	0.277377752051395	0.197506980826154	0.843458274386202
ZNF224	ZNF468	-0.0162045599074307	0.273309652220537	-0.0592901120607149	0.952729139554372
ZNF224	ZNF469	0.286558412576269	0.329750416056093	0.869016075866065	0.384980974299198
ZNF224	ZNF470	0.302399897350697	0.324518434212557	0.931841970963743	0.351572052284798
ZNF224	ZNF471	0.721406181907963	0.468569845538139	1.53959156522215	0.123876337502794
ZNF224	ZNF473	0.103593601848307	0.131558274002448	0.7874350939446	0.431154845551682
ZNF224	ZNF48	0.241278797664895	0.157114073975551	1.53569181652333	0.124830354844504
ZNF224	ZNF480	0.0807386367688297	0.1978402271575	0.408100202516214	0.683259869043425
ZNF224	ZNF483	0.634296893744358	0.378890190239332	1.67409162360127	0.0943264874546187
ZNF224	ZNF484	0.0976617560570104	0.192119443416506	0.508338741359375	0.61129249697369
ZNF224	ZNF485	0.0269874626532411	0.191348609884643	0.141038195519219	0.887859197964998
ZNF224	ZNF486	0.1858944325595	0.523936853254412	0.354803124469722	0.722788260095497
ZNF224	ZNF487	-0.0851172244873435	0.227278520666155	-0.374506241231527	0.708082026106718
ZNF224	ZNF488	1.2337949357597	0.495005009466648	2.49248979740442	0.0127950827588323
ZNF224	ZNF490	0.0795397890729657	0.123182689182748	0.645705899105385	0.518571167133212
ZNF224	ZNF491	0.162675654962786	0.289216402761047	0.562470362710341	0.573881821712064
ZNF224	ZNF492	0.396286511107781	0.582953097795492	0.679791414792007	0.49674416220478
ZNF224	ZNF493	0.204541583463602	0.306727291115922	0.666851595498554	0.504972157115876
ZNF224	ZNF496	0.0856857030698125	0.180292072880888	0.475260513125397	0.634672293467863
ZNF224	ZNF497	-0.254441063402902	0.201466337212953	-1.26294579492927	0.206810044177306
ZNF224	ZNF500	0.118274455950103	0.126850717770214	0.932390908219798	0.35128848958953
ZNF224	ZNF501	0.743777283962458	0.312057353469308	2.38346341047083	0.0172776250156142
ZNF224	ZNF502	0.580023899199686	0.396685328633716	1.46217633305833	0.143907808580534
ZNF224	ZNF503	-0.348663798250409	0.253657770387051	-1.37454412580538	0.169483465261401
ZNF224	ZNF506	0.212410666442768	0.286466096402918	0.741486232088037	0.458517763834271
ZNF224	ZNF507	0.16006372036529	0.14836891645283	1.07882246626892	0.280844830604605
ZNF224	ZNF510	0.182643727977863	0.161161547377718	1.13329594403681	0.257275803220444
ZNF224	ZNF511	0.0520007921755717	0.13425513407901	0.387328146013163	0.698569667724304
ZNF224	ZNF512	0.273506490131784	0.229253131413606	1.19303273392736	0.233050126800833
ZNF224	ZNF512B	0.213464643026975	0.197384615221719	1.08146545660205	0.279668468191672
ZNF224	ZNF513	-0.0765560791875484	0.151890960933903	-0.504019980628488	0.614323278141868
ZNF224	ZNF514	0.117012820996192	0.216473053673884	0.540542201490221	0.588905501972348
ZNF224	ZNF516	-0.0387810848278661	0.272204499059876	-0.142470403545151	0.886728086271561
ZNF224	ZNF517	0.0257180609857186	0.167423959093528	0.153610397967902	0.877938137102942
ZNF224	ZNF518A	0.149346681238952	0.220289938785741	0.677955071675831	0.497907458968098
ZNF224	ZNF518B	0.569707956694961	0.311480823612047	1.82903059677452	0.0675986281536594
ZNF224	ZNF519	0.422236221170697	0.253554076367565	1.66527088508962	0.0960729740078551
ZNF224	ZNF521	-0.225056467989687	0.371990215024761	-0.605006419254084	0.54526862157611
ZNF224	ZNF524	0.084490295370078	0.174996969090206	0.48281004985021	0.62930289895262
ZNF224	ZNF525	0.186954849721599	0.304356203549991	0.614263312332621	0.539136915234164
ZNF224	ZNF526	0.0372515798382628	0.0980022543072566	0.380109417906569	0.70391940725323
ZNF224	ZNF527	0.178042935615113	0.169743620029255	1.04889324019617	0.294400614691224
ZNF224	ZNF528	0.18522229328661	0.342565134880026	0.540692190848548	0.588802124902174
ZNF224	ZNF529	0.183093937667917	0.219287442730697	0.834949486335939	0.403882565757415
ZNF224	ZNF530	0.428614673561411	0.249183073426157	1.72007940855753	0.0856296291394063
ZNF224	ZNF532	0.0837813142676152	0.223826892169955	0.37431299454401	0.708225746447467
ZNF224	ZNF540	0.298649615415492	0.304867654744264	0.97960413565687	0.327443632892632
ZNF224	ZNF541	0.138941613897051	0.529320444245293	0.262490548792527	0.792980252334019
ZNF224	ZNF543	0.053019074994284	0.207191420203952	0.255894162712404	0.798068560290027
ZNF224	ZNF544	0.340564496150912	0.247532413577074	1.37583798109281	0.16908252645212
ZNF224	ZNF546	0.0387487763232294	0.217134883003379	0.178454865414814	0.858390488584871
ZNF224	ZNF547	-0.192392869818199	0.24377178954698	-0.789233529342086	0.430103498028376
ZNF224	ZNF548	0.0511119363354382	0.172361683759915	0.296538854926904	0.766860718043142
ZNF224	ZNF549	0.284176244533677	0.302477210000732	0.939496382332371	0.347631137934151
ZNF224	ZNF550	0.223951085132439	0.245861512759795	0.910883052083218	0.362507151053944
ZNF224	ZNF551	0.267512409437384	0.278158779447593	0.961725565407816	0.336346507236501
ZNF224	ZNF552	-0.425164969299741	0.194018427391289	-2.19136385660051	0.0285827906996214
ZNF224	ZNF554	0.0387449799336729	0.157566170716428	0.245896563694514	0.805796819348421
ZNF224	ZNF555	-0.0446152849140133	0.154670569204177	-0.288453615601024	0.773040421092528
ZNF224	ZNF556	-0.94461117704345	0.59136711700505	-1.59733463339556	0.110407232894358
ZNF224	ZNF557	0.144552397809599	0.130240066891487	1.10989191928192	0.267228121452094
ZNF224	ZNF558	0.269456695197369	0.237223499306253	1.1358769092665	0.256194246793164
ZNF224	ZNF559	0.383382940797688	0.205382551590624	1.86667727043269	0.0621467146104609
ZNF224	ZNF561	0.123110079154002	0.132870380702119	0.926542683956039	0.354316947259119
ZNF224	ZNF562	0.229887774980313	0.156279804115973	1.47100117178107	0.14150599121266
ZNF224	ZNF563	0.113053630986867	0.219921623198382	0.514063280102684	0.607285437426415
ZNF224	ZNF564	0.0686169305471709	0.123668549643725	0.554845437622166	0.579085257232835
ZNF224	ZNF565	0.0163963152555686	0.128304642934932	0.127792064889528	0.8983311045753
ZNF224	ZNF566	0.176364396612024	0.18483459044482	0.954174195358068	0.340153207261306
ZNF224	ZNF567	0.262989314694258	0.216358145450554	1.21552768048828	0.224361141803746
ZNF224	ZNF568	0.660505801141992	0.309179458304838	2.13631851470146	0.0328191131810631
ZNF224	ZNF569	0.364616558089819	0.26833033849054	1.35883463696623	0.174408588277436
ZNF224	ZNF57	0.037849203170563	0.161083007424369	0.234967075520575	0.814267191981118
ZNF224	ZNF570	-0.240648903727328	0.291531952362779	-0.825463218617859	0.409243326999517
ZNF224	ZNF571	-0.00253090349206159	0.222013162296733	-0.011399790291167	0.990906035655468
ZNF224	ZNF572	0.141611814645709	0.331651514621554	0.426989802254639	0.669449626572423
ZNF224	ZNF573	-0.120811524724501	0.288545950430595	-0.418690765003685	0.675503644524119
ZNF224	ZNF574	0.059498802918064	0.114631083194721	0.519045980024412	0.603807235851322
ZNF224	ZNF575	0.348530809601377	0.158169485761484	2.20352748776684	0.0277130345789573
ZNF224	ZNF576	0.0752056773197153	0.0985839041297779	0.762859596437903	0.445670201253291
ZNF224	ZNF577	-0.0564668706992461	0.311541552292904	-0.181249885556702	0.856196563261409
ZNF224	ZNF578	0.644740569559715	0.393405671416757	1.63886953443715	0.101455590994993
ZNF224	ZNF579	0.291074756717946	0.206690917452473	1.40826099330115	0.159266410139979
ZNF224	ZNF580	0.0424082368415493	0.167654818850776	0.252949704233049	0.800342640237952
ZNF224	ZNF581	-0.145338660324735	0.147816863069921	-0.983234641205899	0.325654650787947
ZNF224	ZNF582	0.903122063899451	0.357003804799394	2.52972671931866	0.011519454968411
ZNF224	ZNF583	0.440127213408721	0.286866419946578	1.53425839626222	0.125182458376101
ZNF224	ZNF584	0.0322954411819879	0.11488821785537	0.281103160836246	0.778671053634462
ZNF224	ZNF585A	0.0990960360831501	0.205736036350359	0.481665914445799	0.630115382055141
ZNF224	ZNF585B	-0.0677461231705384	0.280157076416233	-0.241814784895482	0.80895759463733
ZNF224	ZNF586	0.238915426260025	0.184314118126743	1.29624050880213	0.195097213222712
ZNF224	ZNF587	-0.0217879372463973	0.191903987850495	-0.113535614816777	0.909621517081874
ZNF224	ZNF589	0.0614576138347524	0.17913116371314	0.343087224806793	0.731582166397406
ZNF224	ZNF592	0.126301486440499	0.113687427228538	1.11095386288058	0.266770879552113
ZNF224	ZNF593	0.130148753406295	0.185353969967784	0.702163290211242	0.482689105562823
ZNF224	ZNF594	0.262954373704296	0.255740231725789	1.02820886619921	0.304021666180663
ZNF224	ZNF595	0.47150332372028	0.329167492810849	1.43241156559534	0.152239839885549
ZNF224	ZNF596	0.0133849176874978	0.233180110495608	0.0574016268327907	0.95423311102908
ZNF224	ZNF597	0.0955071813788922	0.2581774285477	0.369928470959446	0.711489366207253
ZNF224	ZNF598	0.162223472232239	0.137605652746005	1.17890122240599	0.238629333760065
ZNF224	ZNF599	0.077784735684193	0.198822724042822	0.391226586692575	0.695686765715749
ZNF224	ZNF600	-0.0062677935718084	0.234374412220439	-0.0267426529731977	0.978668642815782
ZNF224	ZNF605	0.0443863277912065	0.192064803867571	0.231100789407574	0.817268838478658
ZNF224	ZNF606	0.341889898545941	0.286974951602921	1.19135797962954	0.23370645038026
ZNF224	ZNF607	-0.0236203578231231	0.269390189782119	-0.0876808388688065	0.930142356940712
ZNF224	ZNF608	0.598308900954404	0.362934102525841	1.64853315461532	0.0994581655530509
ZNF224	ZNF609	0.0223835885931117	0.148492733302009	0.150738612559493	0.880202707056217
ZNF224	ZNF610	0.0912105665156845	0.370726267214357	0.246032112051412	0.805691909980961
ZNF224	ZNF611	0.184289875105898	0.243530286221252	0.756743146675674	0.449325688273006
ZNF224	ZNF613	-0.0712442457141828	0.209994540395009	-0.339267133231984	0.734457225069153
ZNF224	ZNF614	0.065228341466281	0.267655919756871	0.243702218600403	0.807495646068634
ZNF224	ZNF615	0.207363829281753	0.246323278106007	0.841836106096774	0.400017377794856
ZNF224	ZNF616	0.0341276841628075	0.164376318314903	0.207619227104403	0.835555205880952
ZNF224	ZNF618	0.11315550549531	0.25065323836747	0.451442423933174	0.651737669166776
ZNF224	ZNF619	-0.0601760406352426	0.216679125092883	-0.277719603166421	0.781266877407447
ZNF224	ZNF620	0.229300016207301	0.236198756859449	0.9707926462278	0.331812123195601
ZNF224	ZNF621	0.0276681194777562	0.169361112326618	0.163367606044045	0.870251585809917
ZNF224	ZNF622	0.136926536184618	0.108004410335899	1.26778652611287	0.20507606471468
ZNF224	ZNF623	-0.0307780892794534	0.16483863953213	-0.186716472344181	0.851908845532361
ZNF224	ZNF624	0.221828287783895	0.176329247103163	1.25803456561073	0.208580138879451
ZNF224	ZNF625	0.482594860442249	0.365394539313543	1.32075006197106	0.186791412179185
ZNF224	ZNF626	0.12985609225854	0.418680199209488	0.310155800307064	0.756486685533475
ZNF224	ZNF627	0.0922769918998088	0.167792276372173	0.5499477919659	0.582439185006264
ZNF224	ZNF628	0.264205818753126	0.162716057261328	1.62372308670682	0.104650491431873
ZNF224	ZNF629	0.0505115831659096	0.154424181571667	0.327096330715974	0.743641852151103
ZNF224	ZNF630	0.224846938167426	0.312808227523833	0.718801228303035	0.472378264254471
ZNF224	ZNF638	0.0604392316170553	0.128188494930775	0.471487177142489	0.637363224471536
ZNF224	ZNF639	0.216324880559844	0.139847981082748	1.54685737244819	0.122114064950926
ZNF224	ZNF641	-0.100518314491356	0.250930046393226	-0.400583014812968	0.688785681914631
ZNF224	ZNF644	0.205423394156128	0.157150536232047	1.3071759033186	0.191358523748131
ZNF224	ZNF646	0.129171198709636	0.132080935281476	0.977970048700523	0.328250932121019
ZNF224	ZNF649	0.117094799978134	0.287849124146762	0.406792274686348	0.684220104637616
ZNF224	ZNF652	0.107613827114711	0.15978847383494	0.673476781722538	0.500750465038698
ZNF224	ZNF653	0.02934591401308	0.145658796988097	0.201470248415398	0.840358917415879
ZNF224	ZNF654	0.428776200152165	0.169424331757822	2.53078289112018	0.0114849827718794
ZNF224	ZNF655	0.179819867446155	0.216447447477013	0.830778415463884	0.406234467216117
ZNF224	ZNF658	0.226822146042926	0.225672885839044	1.00509259320015	0.315018585098922
ZNF224	ZNF660	0.389709745589607	0.409197060969882	0.952376697588965	0.341063395933806
ZNF224	ZNF662	0.58673780533523	0.44948368732877	1.30535950886704	0.191975847186618
ZNF224	ZNF664	-0.0539302445013939	0.158456984693344	-0.340346275083823	0.733644666885926
ZNF224	ZNF665	-0.170254547637692	0.391590592603279	-0.434776909490717	0.663788532299893
ZNF224	ZNF667	0.931348936227068	0.522490100459315	1.78251977484038	0.0748719681377047
ZNF224	ZNF668	0.159116860972428	0.130910531062103	1.21546264980732	0.224385922142737
ZNF224	ZNF669	0.214760475235243	0.186265596254416	1.1529798285557	0.249107135010927
ZNF224	ZNF670	0.430659292725289	0.219986811782309	1.95765959439175	0.0504599660409907
ZNF224	ZNF671	0.243044373925797	0.320314822335311	0.758767178346102	0.448114147929715
ZNF224	ZNF672	0.0369594381796	0.117530981468602	0.314465494270321	0.753212388678113
ZNF224	ZNF674	0.368207954216022	0.176221325196699	2.08946308742728	0.0368385550172782
ZNF224	ZNF675	0.179764059012921	0.281101384694234	0.639499016372536	0.522598540894762
ZNF224	ZNF677	-0.282346509609092	0.416049027183577	-0.678637591152231	0.497474923378518
ZNF224	ZNF678	0.0351979584582037	0.276349210724881	0.127367682237547	0.898666909139772
ZNF224	ZNF680	0.222538795180028	0.2310372080642	0.963216258734348	0.335598293192918
ZNF224	ZNF681	0.285714912529863	0.406189876222574	0.703402347657981	0.481917043579527
ZNF224	ZNF682	0.24048598054497	0.403519964954754	0.595970463498467	0.551287211009051
ZNF224	ZNF683	0.242351735484885	0.515972389232485	0.46969903921678	0.638640099967493
ZNF224	ZNF684	0.202161017012623	0.172869153378088	1.16944528889125	0.242414892963745
ZNF224	ZNF687	0.0671595654243849	0.134392239426277	0.499728002979118	0.617341810240933
ZNF224	ZNF688	-0.00544794007708825	0.170172545209786	-0.0320142128118971	0.974465086313681
ZNF224	ZNF689	0.243716326367194	0.268525750255843	0.907608771728553	0.364234531010889
ZNF224	ZNF69	0.139530646497538	0.323829596035331	0.430876758041332	0.666621500286631
ZNF224	ZNF691	0.069441555934407	0.118804405316599	0.584503207177832	0.558971990145397
ZNF224	ZNF692	0.0867621025714067	0.211030773890456	0.411134835796243	0.681033922818907
ZNF224	ZNF695	0.357177448688048	0.452493059942077	0.789354534484506	0.430032813162288
ZNF224	ZNF696	0.203532521461883	0.147658165123146	1.37840343127749	0.168289653703746
ZNF224	ZNF697	0.226008244173319	0.210275141827212	1.07482150390861	0.282632000445934
ZNF224	ZNF699	0.441934869529822	0.355962500820452	1.24152085826798	0.214612543189267
ZNF224	ZNF7	0.0991452485283566	0.117106676324209	0.846623366321778	0.397343641472098
ZNF224	ZNF70	-0.00358803157970631	0.173006408055958	-0.0207392987347948	0.983456449874136
ZNF224	ZNF700	0.117589983243028	0.168997393968813	0.695809447006789	0.486658761484378
ZNF224	ZNF701	0.0374288488563603	0.263186123675763	0.14221437032323	0.886930276164245
ZNF224	ZNF702P	-0.111447902140355	0.411970111664738	-0.270524241892217	0.786795153651008
ZNF224	ZNF703	0.439544200798216	0.348050937940396	1.26287319723726	0.206836129950837
ZNF224	ZNF704	-0.38601280062594	0.38990541581796	-0.990016514174717	0.322329865626263
ZNF224	ZNF706	0.0857186529283671	0.110742233031357	0.774037605906825	0.439033699355713
ZNF224	ZNF707	0.212432420349766	0.140199914447436	1.51521077018497	0.129935197728786
ZNF224	ZNF708	0.27778824949001	0.235386070607846	1.18013886196692	0.238136968731465
ZNF224	ZNF709	0.174166388232468	0.227253843701951	0.766395786294779	0.443564564240258
ZNF224	ZNF71	0.31321487129767	0.242510996428434	1.29154914997886	0.19671747107279
ZNF224	ZNF710	-0.0436358971697316	0.214752015884111	-0.20319202588198	0.839013220489375
ZNF224	ZNF711	0.328002908958093	0.443553843022461	0.739488371294491	0.459729213564237
ZNF224	ZNF713	-0.0166653279520034	0.266413210220245	-0.0625544354134172	0.950129864252855
ZNF224	ZNF714	0.397910217147223	0.302632447381171	1.31482998796242	0.188773249035948
ZNF224	ZNF717	0.587826822178524	0.406706697868651	1.44533351739481	0.14857853256213
ZNF224	ZNF718	0.276900036920268	0.303965300708227	0.910959363700733	0.362466953421276
ZNF224	ZNF720	0.0433759842798388	0.155129295873015	0.279611816941045	0.77981489158933
ZNF224	ZNF721	0.329436142894813	0.161802036056959	2.03604448326499	0.0419258312375371
ZNF224	ZNF737	0.0672449245631949	0.394137518281604	0.170612848166233	0.864551802012309
ZNF224	ZNF738	0.253415894916482	0.265127263771299	0.955827368757821	0.339317476297837
ZNF224	ZNF74	0.140717659429326	0.155670069347563	0.903948074405667	0.366171856636679
ZNF224	ZNF740	0.0144849231064751	0.127087512615919	0.113975974573136	0.909272488060569
ZNF224	ZNF746	0.136639778527821	0.116768151276692	1.17018019925692	0.242119174606571
ZNF224	ZNF747	0.0241514729213585	0.132127247135424	0.182789496072709	0.854988534027983
ZNF224	ZNF749	-0.170561183606659	0.209874805489616	-0.812680603604411	0.416533517050896
ZNF224	ZNF750	-1.40478273100707	0.529928965443403	-2.65088874662976	0.00811471635279821
ZNF224	ZNF75A	0.604540572461647	0.200284177885748	3.01841402972184	0.00258498010613479
ZNF224	ZNF75D	-0.078656035323726	0.177162721489223	-0.443976219503439	0.657125479508975
ZNF224	ZNF76	-0.156922617787175	0.129637933585233	-1.21046836714659	0.226294877682436
ZNF224	ZNF761	-0.0035378260478442	0.216781032451141	-0.0163198136287203	0.98698147739112
ZNF224	ZNF763	0.00779867155321783	0.242950464453191	0.0320998421253086	0.974396810803377
ZNF224	ZNF764	0.206623337244333	0.117487079774229	1.75868987161307	0.0788393874038655
ZNF224	ZNF765	0.0998696059808434	0.17813992866897	0.560624486194935	0.57513945700523
ZNF224	ZNF766	0.0507968651173459	0.120345005991611	0.422093668937844	0.673018709500371
ZNF224	ZNF768	0.0683047433435049	0.131625907738844	0.518930843607374	0.603887506266074
ZNF224	ZNF77	0.177274508509385	0.165481279410842	1.07126624316981	0.28422654398839
ZNF224	ZNF770	0.0908812495871373	0.175422095086911	0.518071851451272	0.60448652688243
ZNF224	ZNF771	0.20615032293751	0.19736634372087	1.04450596312948	0.296424030497164
ZNF224	ZNF772	0.758321671663808	0.351726075581449	2.15600071848584	0.0312463133594947
ZNF224	ZNF773	0.456639187035851	0.263845665797883	1.73070565951861	0.083715273650743
ZNF224	ZNF774	0.305967890424694	0.233630220324763	1.30962462818113	0.190528611042678
ZNF224	ZNF775	0.186166203864735	0.199782723846079	0.931843356025941	0.351571336625221
ZNF224	ZNF776	-0.00838089031654238	0.195368854982379	-0.0428977808018493	0.965788875515081
ZNF224	ZNF777	0.138960144476068	0.125795249919072	1.10465335189895	0.269491587745304
ZNF224	ZNF778	0.0214270951628393	0.160836607039567	0.13322275044989	0.894035553071552
ZNF224	ZNF780A	0.115165020195438	0.134472461627016	0.856420852284753	0.391905380274358
ZNF224	ZNF780B	0.160114197624924	0.196748625314537	0.813800845464376	0.415891569939072
ZNF224	ZNF781	-0.404548952172629	0.368092114411328	-1.09904270244855	0.271930389278329
ZNF224	ZNF782	0.16638827208886	0.200672220892779	0.829154485601488	0.407152346037316
ZNF224	ZNF784	0.00537792433248402	0.145821908619941	0.0368800846414693	0.970585653898756
ZNF224	ZNF785	0.0337898063309055	0.195858320778447	0.172521678918754	0.863051298385523
ZNF224	ZNF786	0.0308987613219799	0.139142080575976	0.222066259136524	0.824293318537728
ZNF224	ZNF787	0.176242119223859	0.144650813775552	1.21839701156003	0.223269714130078
ZNF224	ZNF789	0.126291380525555	0.219683805801996	0.574877970929651	0.565462280817559
ZNF224	ZNF79	0.185542087328893	0.122881872575761	1.50992236234438	0.131279318181609
ZNF224	ZNF790	0.0693844517364775	0.26737521722767	0.259502179954834	0.795284335750983
ZNF224	ZNF791	0.0952097217408802	0.208959080003731	0.455638116990083	0.648717891811431
ZNF224	ZNF792	0.0434910962199217	0.199716591997395	0.217764061488136	0.827643335499504
ZNF224	ZNF793	0.32191720959539	0.394620928330212	0.815763145045402	0.414768497547501
ZNF224	ZNF799	0.00897284426852058	0.202334955272195	0.0443464860357406	0.964634273531818
ZNF224	ZNF8	0.23248516642643	0.160912010090044	1.44479685696757	0.148729238093102
ZNF224	ZNF800	0.252078781150247	0.168581028447317	1.49529744522245	0.135052643161171
ZNF224	ZNF804A	1.33766228948467	0.433421667151078	3.08628384519226	0.00206481290908867
ZNF224	ZNF805	0.0122199292601171	0.121505432041536	0.100571053119171	0.919904765744733
ZNF224	ZNF808	0.177558304493001	0.230188743743551	0.77135963125467	0.440618444373768
ZNF224	ZNF81	0.277771829190541	0.227852482531051	1.21908625310978	0.22300810980648
ZNF224	ZNF813	0.0355597367262912	0.400530766483761	0.0887815361563063	0.92926769126269
ZNF224	ZNF814	-0.032970667032599	0.205445372457643	-0.160483863122284	0.872522102825714
ZNF224	ZNF821	0.286754458590152	0.159778736200516	1.79469725076737	0.0729084582381741
ZNF224	ZNF823	0.0646046954368752	0.181223616947964	0.356491590472038	0.721523888888299
ZNF224	ZNF827	-0.10202130547868	0.317377087615645	-0.321451388457603	0.747914294279041
ZNF224	ZNF829	0.360785074327635	0.386427324265117	0.933642761970191	0.35064236647172
ZNF224	ZNF83	0.036294893682816	0.284993357615707	0.127353472328141	0.89867815344001
ZNF224	ZNF830	0.207875261404027	0.117724429272659	1.76577845981798	0.0776417156682384
ZNF224	ZNF831	0.784845605589469	0.476428715145197	1.6473515987597	0.0997006893284399
ZNF224	ZNF836	0.0467432838665917	0.181474795050988	0.257574523522446	0.796771541987021
ZNF224	ZNF837	-0.131021392174018	0.255905214985775	-0.511991880201821	0.608734019744983
ZNF224	ZNF839	0.0790151804416535	0.137037788156873	0.576594102286603	0.564302443725895
ZNF224	ZNF84	0.217474921425582	0.180301603021733	1.20617297783741	0.227945951658695
ZNF224	ZNF841	0.032910329127444	0.226886419565128	0.145052000866879	0.88468980882091
ZNF224	ZNF844	0.0499849681704338	0.347430354867809	0.143870469203683	0.885622582781901
ZNF224	ZNF845	-0.00984739808991207	0.201629101306719	-0.0488391706658067	0.96105413656791
ZNF224	ZNF846	0.225242102481582	0.194631985061221	1.15727177324289	0.247350380336167
ZNF224	ZNF85	0.221953219267981	0.316031338323429	0.70231395546233	0.482595189488829
ZNF224	ZNF853	0.275771600774743	0.37232349970696	0.740677397456222	0.459008003687516
ZNF224	ZNF860	0.0659920667591916	0.358439682165141	0.184109265917683	0.853953269696623
ZNF224	ZNF862	0.0652444419095715	0.216135074716573	0.301868828995614	0.762794992433759
ZNF224	ZNF876P	0.170293489027865	0.371565138219761	0.458313957665063	0.646795012876112
ZNF224	ZNF879	0.389105080736863	0.315761757468292	1.23227424326689	0.218044794204718
ZNF224	ZNF880	0.688973725553926	0.350594428212926	1.96515879920229	0.0495849467026934
ZNF224	ZNF883	-0.341204939887992	0.539768648171165	-0.632131823595269	0.527399578762514
ZNF224	ZNF90	0.106322349051355	0.267852977468763	0.396942942565401	0.691467472504864
ZNF224	ZNF91	0.0771409641891607	0.278867637862827	0.276622145116407	0.782109359505183
ZNF224	ZNF92	0.292472648817774	0.212242791239423	1.37800981182841	0.168411123144636
ZNF224	ZNF93	0.488626920087555	0.332982541386678	1.4674250429248	0.142475548106026
ZNF224	ZNFX1	0.00272869619630511	0.158592939878354	0.0172056599644228	0.986274894497765
ZNF224	ZNHIT1	0.0180017457652843	0.150824094610186	0.119355901401636	0.905009794984246
ZNF224	ZNHIT2	-0.869409308143702	0.812170389244967	-1.0704764907176	0.284581575722003
ZNF224	ZNHIT3	0.207565009178539	0.0964284377381738	2.15252900541776	0.0315189404311511
ZNF224	ZNHIT6	0.271125828741298	0.13397307491388	2.02373371601407	0.0431791527887163
ZNF224	ZNRD1	-0.0157282751357373	0.127837179234203	-0.123033652885304	0.902097359768151
ZNF224	ZNRF1	0.166475292342841	0.130819690613992	1.27255531305343	0.203378225460778
ZNF224	ZNRF2	0.151470546061839	0.162773265996178	0.930561570629146	0.352234028348171
ZNF224	ZNRF3	0.14970247752785	0.231659242291646	0.646218454515116	0.518239311517957
ZNF224	ZP3	-0.0497168967481459	0.245860907108202	-0.202215542653415	0.839776357062571
ZNF224	ZRANB1	0.217201256258479	0.115740694468585	1.87661960432967	0.0607692917716027
ZNF224	ZRANB2	0.280044707889284	0.153798484294772	1.8208547969338	0.0688332575516069
ZNF224	ZRANB3	-0.0732774348615538	0.234465364655197	-0.312529891011046	0.754682420704262
ZNF224	ZRSR2	0.0244532534932092	0.151126593094407	0.161806423293969	0.871480652468635
ZNF224	ZSCAN12	0.286540306872536	0.258789566631674	1.10723284018771	0.268375408759797
ZNF224	ZSCAN12P1	0.234567563274713	0.336170120469042	0.697764462074833	0.485435459532414
ZNF224	ZSCAN16	-0.0385412624284628	0.204772022041018	-0.188215470279151	0.85073386586036
ZNF224	ZSCAN18	0.188493231667073	0.352510534399487	0.534716592195399	0.592927154903665
ZNF224	ZSCAN2	0.161387637608221	0.149632338321723	1.07856122158048	0.280961289768398
ZNF224	ZSCAN20	0.180409130876668	0.195182547181148	0.924309747373218	0.355477598097044
ZNF224	ZSCAN21	0.0208820531860589	0.137055132930558	0.152362430647813	0.878922110258698
ZNF224	ZSCAN22	0.018434052975363	0.114908392670195	0.160423904181408	0.872569322764816
ZNF224	ZSCAN23	0.175256741020415	0.557150052852855	0.314559318666529	0.753141154596677
ZNF224	ZSCAN29	0.0445419098662848	0.144005270460169	0.309307497732208	0.757131702694209
ZNF224	ZSCAN5A	0.150868316658828	0.174185650638268	0.866135161570435	0.386558158392035
ZNF224	ZSWIM1	-0.081650479178815	0.110470865451581	-0.739113238997861	0.459956883684873
ZNF224	ZSWIM3	0.00218354097086108	0.146532298893609	0.0149014312021847	0.988112851276346
ZNF224	ZSWIM4	-0.0747734514556644	0.180513238427227	-0.414226968100232	0.678768656816747
ZNF224	ZSWIM5	0.3064773212917	0.373208590119859	0.821195785427317	0.4116686409147
ZNF224	ZSWIM6	0.0989613225165667	0.17412969800118	0.568319612636646	0.569905240232513
ZNF224	ZSWIM7	-0.0509068277202617	0.136216479661578	-0.373720036274149	0.70866680295022
ZNF224	ZW10	0.262811064780496	0.122876581385037	2.13882142405126	0.0326154133749033
ZNF224	ZWILCH	0.306349848772184	0.165397134586594	1.85220771531441	0.0641974584174659
ZNF224	ZWINT	0.350166578920209	0.207594272406136	1.68678343030171	0.0918583386779128
ZNF224	ZXDA	0.0265551371851586	0.227426680882293	0.116763508494865	0.907063498884159
ZNF224	ZXDB	0.145685874707245	0.180292993263594	0.808050673906377	0.419192867700579
ZNF224	ZXDC	0.0987134256585354	0.110660009176106	0.892042449602919	0.372516971309571
ZNF224	ZYG11A	0.631270860476156	0.568617957854626	1.11018453032668	0.267102077873917
ZNF224	ZYG11B	0.156263761308651	0.15117895472851	1.03363435465784	0.301478078156625
ZNF224	ZYX	0.0418599047859112	0.162178843171862	0.258109528759876	0.796358705772922
ZNF224	ZZEF1	0.212857054137656	0.143530464826441	1.48300957845462	0.13828739037653
ZNF250	A1BG	0.890277955183813	0.90512098047055	0.983601059298149	0.325551534268937
ZNF250	A2M	-0.558524340733944	0.786861538596436	-0.709812734944716	0.477987080792922
ZNF250	A2ML1	-2.76326034386992	2.06704807348895	-1.3368147452932	0.181589605708688
ZNF250	A4GALT	-0.29596878598035	0.856002597524102	-0.345756878351081	0.729598744504595
ZNF250	AAAS	-0.0715727602173824	0.287786507879563	-0.248700888532743	0.803643639449828
ZNF250	AACS	-0.608725365583843	0.434164240353163	-1.40206242017695	0.161209435968964
ZNF250	AADAC	-2.69956973913861	1.68907087304829	-1.59825723254979	0.110304189594918
ZNF250	AADAT	-1.75350397598863	1.00720515083303	-1.74096009590336	0.0820006062147776
ZNF250	AAGAB	0.35516507817434	0.30102448704686	1.17985444193798	0.238340970700346
ZNF250	AAK1	-0.107528041576212	0.444027899356386	-0.242165057042751	0.808702323672527
ZNF250	AAMP	0.00733674779419743	0.267027903910745	0.0274755847113632	0.978085939243157
ZNF250	AARS	-0.442985871282693	0.362021607875718	-1.22364483678767	0.22137680175888
ZNF250	AARS2	-0.433128566239188	0.337978359032628	-1.28152751400682	0.200307903529222
ZNF250	AARSD1	-0.125998011907061	0.350782966257953	-0.359190793245094	0.7195288031225
ZNF250	AASDH	0.0499524977234274	0.393861812782686	0.126827471215111	0.89910265422311
ZNF250	AASDHPPT	-0.19796334171675	0.393074801543521	-0.503627657991278	0.614634869473073
ZNF250	AASS	-1.14435651237285	0.868645838377371	-1.31740286065321	0.188007814585385
ZNF250	AATF	-0.0399927064767627	0.310601811649714	-0.128758767582029	0.897574631986196
ZNF250	AATK	2.01035987424358	1.06971767299555	1.87933688018254	0.0604914680921641
ZNF250	ABAT	0.252463720148013	0.978599773677045	0.257984650046864	0.796472263943869
ZNF250	ABCA1	0.95778267109328	0.751114617739234	1.27514849062064	0.202555245040185
ZNF250	ABCA10	0.495965456073471	1.30054720873311	0.381351367134609	0.703024204800314
ZNF250	ABCA11P	-0.981447681778178	0.579797214789453	-1.69274300866481	0.0908183895565256
ZNF250	ABCA12	-3.4403128921177	1.84316202304378	-1.8665276568776	0.0622624433940774
ZNF250	ABCA13	0.491661462108219	1.87796390708622	0.261805597143271	0.793525673398336
ZNF250	ABCA17P	0.767484398300361	1.52848087806007	0.502122342069755	0.615692897038441
ZNF250	ABCA2	0.1610865894284	0.660608300105172	0.243845845416647	0.807400631922012
ZNF250	ABCA3	-2.18778228565433	1.18410653159103	-1.84762285088885	0.0649544857194874
ZNF250	ABCA4	0.429378687688361	1.60747499972201	0.267113757764578	0.789437094562563
ZNF250	ABCA5	-1.04227529479724	0.791114905867631	-1.31747649686129	0.187983155285921
ZNF250	ABCA6	-1.29098905763126	1.38051750623456	-0.935148632162228	0.349939287200848
ZNF250	ABCA7	0.0138374097270442	0.746294524211358	0.0185414863410217	0.985210610420025
ZNF250	ABCA8	-0.307265560530355	1.81442021335175	-0.169346416155025	0.865558693913419
ZNF250	ABCA9	-1.15550804661333	1.30096277922874	-0.88819454719401	0.374651416631683
ZNF250	ABCB1	0.842459922891297	1.16444407246109	0.723486806120906	0.469551416374451
ZNF250	ABCB10	-0.103571471246601	0.462383788789734	-0.223994598767604	0.822807628767544
ZNF250	ABCB4	0.121017025423229	1.10363764601753	0.109652861027275	0.912706863857867
ZNF250	ABCB6	-0.711662464423801	0.636279050101669	-1.11847539897799	0.263634779394027
ZNF250	ABCB7	0.179251814048374	0.351060235239731	0.510601304434171	0.609743864053817
ZNF250	ABCB8	0.594510709055013	0.393734347668756	1.50992849004672	0.131380112291967
ZNF250	ABCB9	0.0265398315066861	0.58671841922266	0.0452343588289739	0.963929611739834
ZNF250	ABCC1	-1.40362354515292	0.63138821131775	-2.22307531245074	0.0264354227232658
ZNF250	ABCC10	-0.657453178384459	0.377608168518056	-1.74109893057841	0.081976258598782
ZNF250	ABCC2	-1.4235243569576	1.6528230498812	-0.861268456450871	0.38929833078598
ZNF250	ABCC3	-0.21295991536812	1.25007581051098	-0.17035760037711	0.864763652006483
ZNF250	ABCC4	-0.677785867912278	0.90495316853696	-0.748973418158264	0.454050780280475
ZNF250	ABCC5	-0.893459486351248	0.649048148543267	-1.37656888530772	0.168956186900478
ZNF250	ABCC6	1.11540429450615	1.25403608008978	0.889451517556249	0.373976106372584
ZNF250	ABCC6P1	2.61372286471894	1.40779203280055	1.85661149077496	0.0636627458863573
ZNF250	ABCC6P2	1.42291684107534	1.242686280871	1.14503303285687	0.25247165027231
ZNF250	ABCC9	-0.977981983534156	1.01614415009585	-0.962444140865155	0.336061090191756
ZNF250	ABCD1	0.883277544216693	0.632014095348631	1.39755988152362	0.162557733737356
ZNF250	ABCD2	0.963523636065856	1.32459455193858	0.727410236329083	0.467146321240247
ZNF250	ABCD3	-0.472852935481792	0.488370753285077	-0.968225333521914	0.333167840873248
ZNF250	ABCD4	0.0911388520412709	0.328530088951382	0.277414018095488	0.781520018795488
ZNF250	ABCE1	0.363379647315744	0.42273105357511	0.859600079631196	0.390217209879126
ZNF250	ABCF1	0.0209374893507346	0.299143505978415	0.0699914553794305	0.944214567005651
ZNF250	ABCF2	0.105502088894792	0.251138841180192	0.420094671134896	0.674507268827029
ZNF250	ABCF3	0.011610232935197	0.261287362616317	0.0444347281818058	0.964566822493525
ZNF250	ABCG1	-0.0196804958962217	0.792663035072937	-0.0248283255625901	0.980196890869312
ZNF250	ABCG2	-0.43236617858589	1.10654986568715	-0.390733569261605	0.696078078716642
ZNF250	ABHD1	0.216253853507867	1.14315898609075	0.189172159025219	0.849996583778698
ZNF250	ABHD10	-0.273374167087169	0.361221746471221	-0.756804289215046	0.44934682462336
ZNF250	ABHD11	0.0957030314188397	0.563826335936848	0.169738490948317	0.865250409540939
ZNF250	ABHD12	-0.450280692366782	0.383747461605082	-1.17337764394171	0.240926049956559
ZNF250	ABHD13	0.188096951156386	0.364730288226541	0.51571519346799	0.606168256612728
ZNF250	ABHD14A	-0.224026205108032	0.546783426321659	-0.409716524538992	0.682102363504032
ZNF250	ABHD14B	-0.697188355424757	0.451305560015457	-1.54482553993104	0.122707403189737
ZNF250	ABHD15	0.0525501215558138	0.462867312456215	0.113531718792056	0.909631989398316
ZNF250	ABHD2	-1.09080305328157	0.6706612403119	-1.62645906415328	0.104169627094174
ZNF250	ABHD3	0.311041982197853	0.553135273752149	0.562325342384918	0.57402141628962
ZNF250	ABHD4	-0.761529342398917	0.478952753538083	-1.5899884420194	0.112156031820377
ZNF250	ABHD5	-0.191139350274987	0.387203393261328	-0.493640690142365	0.621669230013538
ZNF250	ABHD6	-0.170109667295705	0.586054987163378	-0.290262297944208	0.771676244325991
ZNF250	ABHD8	0.217030581424511	0.562009528817968	0.386168864220104	0.69945441879789
ZNF250	ABI1	0.323242354618816	0.342322870286611	0.944261639160074	0.345265883696999
ZNF250	ABI2	-0.565655493931077	0.413434991946288	-1.36818485360466	0.171564029866825
ZNF250	ABI3	1.22928141204161	0.782232500620197	1.5715038828826	0.116384532618473
ZNF250	ABI3BP	-1.61246618508798	1.43746960864153	-1.1217393226225	0.262244741610133
ZNF250	ABL1	-0.438315686077364	0.399973890524884	-1.09586074606561	0.273405692075968
ZNF250	ABL2	0.0646758922216005	0.46122661609894	0.140225845526067	0.88851001796777
ZNF250	ABLIM1	-0.979277187361257	0.720202066133641	-1.35972560120307	0.174225736203028
ZNF250	ABLIM2	1.2358338599104	0.986359385903806	1.25292451977633	0.210528432160824
ZNF250	ABLIM3	1.27244894982796	1.00036393332991	1.27198603171584	0.203676182540147
ZNF250	ABO	2.32593618166434	1.6799221714671	1.38454996378377	0.16650146126016
ZNF250	ABR	-0.127279874873094	0.492942575171117	-0.258204264115167	0.796302825521618
ZNF250	ABT1	0.542386977764877	0.270164887554846	2.00761461888628	0.0449550675318023
ZNF250	ABTB1	0.274679590772069	0.539550869180669	0.509089330518885	0.610802824257074
ZNF250	ABTB2	0.637076343596203	0.83305898777669	0.764743377052404	0.444606250490309
ZNF250	ACAA1	0.0918761157378144	0.389836272308834	0.235678725311196	0.813730625631228
ZNF250	ACAA2	0.106805463977714	0.716963293315125	0.14896922195816	0.88160819694855
ZNF250	ACACA	-0.833806234799237	0.474114501320452	-1.75866005464294	0.0789435726634613
ZNF250	ACACB	-0.778675306943672	0.808383676216046	-0.963249667025148	0.335656989277138
ZNF250	ACAD10	-0.658783549038982	0.406660725323602	-1.61998321454513	0.105553707685285
ZNF250	ACAD11	-0.0704201110039056	0.561994584751946	-0.125303896006378	0.900308356253391
ZNF250	ACAD8	-0.702642267253024	0.3886750892212	-1.80778827030291	0.0709422467489426
ZNF250	ACAD9	-0.10167404511084	0.266509108899094	-0.381503077064943	0.702911686528875
ZNF250	ACADL	-0.49948020361711	1.76551304954422	-0.282909380786539	0.777305325752615
ZNF250	ACADM	0.181257541453721	0.576602247151278	0.314354552638721	0.753317868818899
ZNF250	ACADS	0.535725311196483	0.604045367723167	0.886895819126627	0.375349953848736
ZNF250	ACADSB	-0.474859040798578	0.667344905235887	-0.711564645317444	0.476901696672272
ZNF250	ACADVL	-0.394518506214559	0.411751691579664	-0.958146655575375	0.3382222663171
ZNF250	ACAN	0.820523709843123	1.32483672683886	0.619339495366302	0.53583494163286
ZNF250	ACAP1	1.55613694775268	1.14736021894135	1.35627584263685	0.175320026141376
ZNF250	ACAP2	-0.0175072508379269	0.474405011193475	-0.0369035959251006	0.970569297245381
ZNF250	ACAP3	0.222275471173034	0.543744443594176	0.408786652979445	0.682784467610845
ZNF250	ACAT1	-0.813744724839129	0.512836998372634	-1.58675120442042	0.112887683812419
ZNF250	ACAT2	-0.309987320520438	0.609978304758974	-0.508194009691749	0.611430276168891
ZNF250	ACBD3	-0.432764924637892	0.411671585308551	-1.05123826876108	0.293405182877536
ZNF250	ACBD4	0.346380974547065	0.589127222630024	0.587956151475613	0.556695544492672
ZNF250	ACBD5	0.392673804355391	0.441587189597533	0.889232780310674	0.37409356923208
ZNF250	ACBD6	-0.0685567952737834	0.304875296713814	-0.224868318334553	0.822128027281822
ZNF250	ACBD7	-0.032246366282432	1.02025920822986	-0.0316060526798668	0.974792574169523
ZNF250	ACCS	-0.26081865124157	0.73120574612003	-0.356696665234843	0.721394758678041
ZNF250	ACD	0.948636713383083	0.400659084956575	2.36769051046453	0.0180905201068151
ZNF250	ACE	0.0834002288574032	0.79585102570094	0.104793769391638	0.916560638100898
ZNF250	ACE2	2.65088332354075	1.54405176516251	1.71683578449311	0.0863213331432894
ZNF250	ACER2	-0.184434559911664	0.99898957962199	-0.184621104838204	0.853563966585251
ZNF250	ACER3	0.565508642596697	0.486431038206884	1.16256693791851	0.245284851600512
ZNF250	ACHE	1.76064954374883	1.29117392020281	1.36360370682849	0.173001679780747
ZNF250	ACIN1	-0.579622744595376	0.298055291490223	-1.94468194708896	0.0520955985207743
ZNF250	ACLY	-0.956528293654725	0.427880689062963	-2.23550236807712	0.0256062289190431
ZNF250	ACO1	-0.595446455686094	0.463337048074171	-1.28512593189132	0.19904824471261
ZNF250	ACO2	-0.254376954287317	0.380557690208856	-0.668432042846672	0.504013348126639
ZNF250	ACOT1	-0.113240376734603	0.561948199554285	-0.201513906129464	0.840338069891365
ZNF250	ACOT11	0.816767434517019	0.984691301662804	0.829465471196689	0.407040615426698
ZNF250	ACOT13	-0.395180851404779	0.377976462941427	-1.04551708942263	0.296038737215523
ZNF250	ACOT2	0.190731611272673	0.54079471613206	0.352687638364604	0.724397548815548
ZNF250	ACOT4	1.37637860285813	0.893995867356615	1.53958049820502	0.123981544279497
ZNF250	ACOT7	1.37918131623526	0.542148263742424	2.54391908721581	0.0111123726723448
ZNF250	ACOT8	0.486137571546398	0.347226475785689	1.40005905496229	0.161808300988966
ZNF250	ACOT9	0.361418226706725	0.434445728902946	0.831906502152458	0.405661931062482
ZNF250	ACOX1	-0.103208452179813	0.385829779411698	-0.267497372383185	0.789141841089564
ZNF250	ACOX2	0.215556206965529	1.22028977667019	0.176643458862467	0.859824511657468
ZNF250	ACOX3	0.114691833803836	0.401111101992818	0.285935326232604	0.774987353658243
ZNF250	ACOXL	0.215103406793845	1.33079649155436	0.161635087076767	0.871626138746873
ZNF250	ACP1	-0.0157763476694813	0.271032190992281	-0.0582083907144839	0.953594360059083
ZNF250	ACP2	0.5617097645188	0.351863417982837	1.59638580145378	0.11072117489545
ZNF250	ACP5	1.67627697685226	0.963402668081697	1.73995467563944	0.0821771034102967
ZNF250	ACP6	-0.126008604043576	0.617853475309682	-0.203945772062571	0.838437706269019
ZNF250	ACPP	-2.40838365559964	1.2023394352217	-2.00308131385174	0.0454402365228448
ZNF250	ACRBP	-0.520329842204637	0.892670110320139	-0.582891525311664	0.560098800433621
ZNF250	ACSBG1	-0.131516154557152	1.16393101801862	-0.11299308337107	0.910058900138635
ZNF250	ACSF2	0.945045282068124	0.811325555845627	1.16481636164304	0.244373365303004
ZNF250	ACSF3	-0.456439020320447	0.427785089480768	-1.06698207007275	0.286239529461196
ZNF250	ACSL1	-0.480663872957797	0.692562852365493	-0.694036463717421	0.487821832267257
ZNF250	ACSL3	-0.263079018729139	0.479548643934435	-0.548597148707833	0.583405384790565
ZNF250	ACSL4	0.313951664051784	0.752843540553154	0.417021130075855	0.676753178693289
ZNF250	ACSL5	1.69874362322223	1.0440309451797	1.62710083553112	0.104033251602556
ZNF250	ACSL6	0.524000394511599	1.50286676316355	0.348667232089539	0.727413132789675
ZNF250	ACSM1	-2.54324201532481	1.39927034355076	-1.81754871533341	0.0694347031235953
ZNF250	ACSM3	0.294472069747928	1.18597754061367	0.248294811380288	0.803957702588308
ZNF250	ACSM5	-2.10013165573557	1.31855217376863	-1.59275582530273	0.111533546100715
ZNF250	ACSS1	-0.932346868271837	0.781101603406645	-1.1936307187254	0.232907821221431
ZNF250	ACSS2	-0.239448837767027	0.48307199743308	-0.495679399839768	0.620230413230283
ZNF250	ACSS3	-1.26341517178678	1.49842457239228	-0.843162342012118	0.39934091026972
ZNF250	ACTA2	-1.48329895433647	0.939589879105145	-1.57866638128239	0.114731400548164
ZNF250	ACTB	0.194670365227136	0.328820680356556	0.592025918248348	0.55396813494221
ZNF250	ACTC1	-0.775268183154821	1.98151639749141	-0.391249945817409	0.695696512484803
ZNF250	ACTG1	-0.0481290979484641	0.3494010735364	-0.13774742436059	0.890467991107729
ZNF250	ACTG2	-1.86351532187086	1.45095377178393	-1.2843381767978	0.199323508602234
ZNF250	ACTL6A	0.465771396987417	0.370865398838306	1.25590415942386	0.209446430837101
ZNF250	ACTL8	-2.83755043088774	1.99277712341097	-1.42391760601447	0.154784785345039
ZNF250	ACTN1	0.508717581684556	0.544395663529015	0.934462957303558	0.350292539070729
ZNF250	ACTN2	-0.241483616052736	1.72652414591965	-0.13986692084408	0.888793529530998
ZNF250	ACTN4	0.0842468532278461	0.381494887569964	0.220833505173502	0.825267517099943
ZNF250	ACTR10	0.465813388011159	0.304771317935809	1.52840297166437	0.126731300259869
ZNF250	ACTR1A	0.0895294864968418	0.228358662983485	0.392056448952483	0.695100717334709
ZNF250	ACTR1B	0.188815993013482	0.306596501150424	0.615845230800088	0.538137943716287
ZNF250	ACTR2	-0.161074924097464	0.401563919137868	-0.401119015979527	0.68841888525913
ZNF250	ACTR3	-0.0106296794624435	0.340616905788769	-0.0312071399915641	0.975110623184868
ZNF250	ACTR3B	-0.242413166526155	0.497960029836644	-0.486812498998522	0.626498751224674
ZNF250	ACTR3C	0.216796653715178	0.828297416091638	0.261737691683434	0.793578014268463
ZNF250	ACTR5	0.281556905361976	0.330821791801246	0.851083309321812	0.394928465799277
ZNF250	ACTR6	-0.266314506735649	0.400583594226531	-0.664816309439391	0.506322506146891
ZNF250	ACTR8	-0.26469167714689	0.272428990309111	-0.971598789271869	0.331487026339054
ZNF250	ACVR1	-0.353319387700786	0.425837400532409	-0.829704923191443	0.406905250223327
ZNF250	ACVR1B	0.138396072191039	0.438456289282741	0.315643943475957	0.752339171967282
ZNF250	ACVR1C	2.03228158747279	1.19042980178854	1.70718305642166	0.0881009572306383
ZNF250	ACVR2A	-0.28212476667186	0.476916489757835	-0.591560100627082	0.554279976659304
ZNF250	ACVR2B	-0.88546129541766	0.579317261886308	-1.52845660516747	0.126717993411017
ZNF250	ACVRL1	0.258392145961295	0.637542925664795	0.405293723072619	0.685349008991783
ZNF250	ACY1	0.665080887587468	0.529483699152359	1.25609322563128	0.209377911257252
ZNF250	ACY3	1.34893279241135	1.43056675448357	0.942935929542355	0.345943256330459
ZNF250	ACYP1	-0.226140390379857	0.57232915740725	-0.395122959319969	0.692837091064587
ZNF250	ACYP2	0.12524844854456	0.496345407232729	0.252341306516479	0.800829536426259
ZNF250	ADA	2.08556019500627	0.731212424458946	2.85219469096065	0.00443199989121365
ZNF250	ADAL	0.104622134301603	0.542357215460673	0.192902631917117	0.847074709237868
ZNF250	ADAM10	0.946835365814888	0.662757416692573	1.42863035851032	0.153425283729692
ZNF250	ADAM11	-0.325690995026933	1.18865415322915	-0.27399979560257	0.784141821063534
ZNF250	ADAM12	-1.83904324043186	1.19387985372347	-1.54039222179372	0.123783684461595
ZNF250	ADAM15	0.501083988912312	0.486813931798951	1.02931316501282	0.30358343779403
ZNF250	ADAM17	-0.0990332396528932	0.566159899581721	-0.174920971488901	0.861177425783573
ZNF250	ADAM19	1.56887712744943	0.876421457622493	1.79009438188037	0.073743635290154
ZNF250	ADAM22	-1.85630155884096	1.41438104019866	-1.31244799391557	0.189672597981355
ZNF250	ADAM23	-0.805778097112186	1.81394818006953	-0.444212302184563	0.656985983985649
ZNF250	ADAM28	0.122679402089467	1.26011311407627	0.0973558648974128	0.922463458795107
ZNF250	ADAM32	0.429419878590979	1.35472250570317	0.316979954775379	0.751325508901582
ZNF250	ADAM33	-0.121603054329917	1.42521115501532	-0.0853228336741511	0.932021955699066
ZNF250	ADAM6	-1.69826566682716	1.90720508107247	-0.890447327181079	0.373441641132173
ZNF250	ADAM8	2.20402243683287	0.923179767566949	2.38742497860584	0.017153275308986
ZNF250	ADAM9	-0.321582894380646	0.651954378945046	-0.493259811984102	0.621938195160747
ZNF250	ADAMDEC1	0.25214163370911	1.72797688685645	0.145917249025135	0.884016359196745
ZNF250	ADAMTS1	-0.866197702718351	0.910373673311493	-0.951474903231273	0.341595113461425
ZNF250	ADAMTS10	0.655053046445784	1.02841039976353	0.636956847768564	0.524299911726176
ZNF250	ADAMTS12	-1.5398528892504	1.37415424558625	-1.12058227393058	0.262736923519854
ZNF250	ADAMTS13	-0.642921113490337	0.92664430600637	-0.69381650469659	0.487959720944793
ZNF250	ADAMTS14	1.80987294414862	1.10279477854786	1.64116930851978	0.10107925874766
ZNF250	ADAMTS15	-1.48179125449687	1.61019476601009	-0.920255912996538	0.357662766994712
ZNF250	ADAMTS16	-3.90792733099544	1.69333096178071	-2.30783433315709	0.0212133781325577
ZNF250	ADAMTS17	-0.979535937746108	1.16443503551045	-0.841211323838873	0.400432284847635
ZNF250	ADAMTS18	-1.76937513472353	1.59223241446611	-1.11125431102143	0.266728157996263
ZNF250	ADAMTS2	-0.127027816512917	1.20470932391038	-0.105442710529205	0.916045843407026
ZNF250	ADAMTS3	-0.540559212632658	1.19197550433928	-0.453498591761998	0.650288942098675
ZNF250	ADAMTS4	-0.646533813860025	1.03680577659357	-0.623582380090716	0.533045237135829
ZNF250	ADAMTS5	-1.66753168010804	1.0009309879875	-1.66598067211489	0.096032974722847
ZNF250	ADAMTS6	-1.28683920613059	1.16386131586695	-1.10566369771645	0.269140182596546
ZNF250	ADAMTS7	-0.855234519082747	0.922857307363985	-0.926724545884138	0.354294974163513
ZNF250	ADAMTS8	-1.90924800323785	1.4837613047993	-1.28676222857564	0.198477365841011
ZNF250	ADAMTS9	0.645938736313982	0.89920245413148	0.718346278244848	0.472712951496881
ZNF250	ADAMTSL1	-1.95624357970532	1.19990680462638	-1.63032959906785	0.103349297891619
ZNF250	ADAMTSL2	-0.662886318286922	0.978624333515002	-0.677365456370762	0.498332045687109
ZNF250	ADAMTSL3	0.442270199926637	1.42295728184724	0.310810595348651	0.756009909080429
ZNF250	ADAMTSL4	1.49656647739847	0.977932323003401	1.53033747039085	0.126252026118218
ZNF250	ADAMTSL5	2.71871224725274	1.21063371583338	2.24569348407849	0.0249431378864918
ZNF250	ADAP1	1.92628319378849	0.896974104604677	2.14753489972541	0.0319924587252833
ZNF250	ADAP2	1.20530425341406	0.696360532771053	1.73086238620926	0.083787264780134
ZNF250	ADAR	0.401473935129445	0.349276062819175	1.14944589070592	0.25064921540811
ZNF250	ADARB1	-0.698641201928993	0.61026977580446	-1.14480714862217	0.252565184799834
ZNF250	ADAT1	-1.12340535890451	0.604711386171296	-1.8577545992929	0.0635000057533713
ZNF250	ADAT2	0.0909907687491372	0.576194176540799	0.157916848961236	0.874554459444418
ZNF250	ADAT3	0.459492670400287	0.704510114563505	0.652215860215117	0.514413022000168
ZNF250	ADCK1	0.0113793716448749	0.394234501438383	0.0288644743251967	0.9769784849357
ZNF250	ADCK2	0.157184697132081	0.352934748146641	0.44536475356281	0.656153349367916
ZNF250	ADCK5	0.513327560148255	0.53650616887617	0.956797125415226	0.338902541273059
ZNF250	ADCY1	-0.499378783648583	1.3661240589245	-0.365544242037378	0.714783117061191
ZNF250	ADCY2	-0.332108182927565	1.77884306243654	-0.186698978645517	0.851934830735575
ZNF250	ADCY3	-0.0627359639881385	0.573260260288925	-0.109437141092807	0.912877909687526
ZNF250	ADCY4	0.799425882921867	0.808100936534218	0.98926488855519	0.322774787393278
ZNF250	ADCY5	-1.83463277820106	1.61934172082106	-1.13294973791624	0.257509110323965
ZNF250	ADCY6	0.13943735868542	0.54505345664145	0.255823271986229	0.798140339280764
ZNF250	ADCY7	1.12102311465126	0.697895663700782	1.60629041410966	0.108528361869776
ZNF250	ADCY9	1.05313858453255	0.698275440151365	1.50819937803378	0.131821905328479
ZNF250	ADCYAP1	0.266738060166167	1.63348599613131	0.163293753847844	0.870320411481139
ZNF250	ADD1	0.241764786239825	0.242003138572531	0.999015085779001	0.318031003762451
ZNF250	ADD2	0.235820783481645	1.60318195169973	0.147095458024351	0.883086563776621
ZNF250	ADD3	-0.650505859025316	0.688482134604952	-0.944840579485151	0.344970339428871
ZNF250	ADH1B	-6.80043486377136	2.16344931978039	-3.14332986753842	0.0017199751384748
ZNF250	ADH1C	-5.88283109302532	2.16114281111853	-2.72209271074528	0.00660069448980448
ZNF250	ADH5	-0.146670856657641	0.377070308982918	-0.388974822900431	0.697378247196688
ZNF250	ADH6	-1.80565852324728	1.68671575938243	-1.07051737271275	0.28464688504142
ZNF250	ADH7	-3.5921824032491	1.90149863709848	-1.88913225240616	0.059165570463
ZNF250	ADHFE1	0.510423790178303	1.10559982915711	0.461671372152291	0.644418223101641
ZNF250	ADI1	-0.427946783949626	0.398366263254058	-1.07425458284027	0.282969822143308
ZNF250	ADIPOR1	0.186384282523761	0.287122973200369	0.649144443045636	0.516395276745464
ZNF250	ADIPOR2	-0.186411599067887	0.354324458094814	-0.526104238104851	0.598933378280273
ZNF250	ADK	0.435629111790274	0.434189634666159	1.00331531895095	0.315953414796175
ZNF250	ADM	-0.661898265492033	1.01304308096208	-0.65337622647147	0.513665168395302
ZNF250	ADM2	0.376592375532584	0.997042013888312	0.377709635388314	0.705727107884089
ZNF250	ADNP	-0.523744013047852	0.42741078739581	-1.22538791367199	0.220719952521914
ZNF250	ADNP2	-0.0563634923018711	0.417436343181664	-0.135022963914147	0.892621109025411
ZNF250	ADO	0.262748286878908	0.303850223918128	0.864729614119704	0.387396265233109
ZNF250	ADORA1	-0.157559275201842	1.19220001926596	-0.132158423633354	0.894885785745722
ZNF250	ADORA2A	1.15891702077427	0.754490594712883	1.53602580190584	0.124850923670141
ZNF250	ADORA2B	0.392103346423229	0.892829809384949	0.439169192495197	0.660634587815155
ZNF250	ADORA3	2.04317239747236	0.942586003543558	2.16762437569756	0.0304245506417648
ZNF250	ADPGK	0.524502508259976	0.29465331533419	1.78006654248942	0.0753711021701442
ZNF250	ADPRH	0.307552105747196	0.624164348332812	0.492742186522973	0.622303808365833
ZNF250	ADPRHL1	-1.66783827233028	0.900772992249976	-1.85156336466562	0.0643855607495844
ZNF250	ADPRHL2	0.414909749550826	0.292461576636406	1.41868123095927	0.156306063883325
ZNF250	ADRA1B	1.65635421328094	1.35307613811445	1.2241396966686	0.221190179678115
ZNF250	ADRA2A	-1.52992716458919	1.38351979896578	-1.10582238557978	0.269071511905031
ZNF250	ADRA2B	-1.16105214467313	1.16909954384094	-0.993116583433638	0.320895319860142
ZNF250	ADRA2C	0.574934745580921	1.50584879174885	0.381801113585388	0.702690661613761
ZNF250	ADRB1	1.61217128680042	1.42969714181816	1.12763132809386	0.259748314288208
ZNF250	ADRB2	1.90097614312815	1.15254629001717	1.64937075377669	0.099388299765428
ZNF250	ADRM1	0.330817123359847	0.368228067399841	0.898402790683059	0.369188851797421
ZNF250	ADSL	0.211405699698832	0.33370026911151	0.633519715946614	0.526540341089952
ZNF250	ADSS	0.248591607045349	0.367926150606245	0.67565626046351	0.499416382177074
ZNF250	ADSSL1	0.712163704302251	0.952282536261581	0.747849169951204	0.454728384590555
ZNF250	AEBP1	-0.814975266728659	1.08849555835269	-0.748717126565061	0.454205201567137
ZNF250	AEBP2	-0.468999019613969	0.400069529185671	-1.17229377745564	0.241360577103161
ZNF250	AEN	0.250984685367757	0.409431243599948	0.613008140661078	0.540011467318452
ZNF250	AES	-0.102815036478966	0.390777651211597	-0.26310367586322	0.792525306241715
ZNF250	AFAP1	-0.326474735807581	0.621541687936588	-0.525266031457072	0.599515645114543
ZNF250	AFAP1L1	0.169970123617684	0.722172892939508	0.235359323618259	0.813978431183656
ZNF250	AFAP1L2	2.13674265034689	0.938509743742807	2.27673997483019	0.0230140419157697
ZNF250	AFF1	-0.582823031799106	0.485104426869609	-1.20143828733965	0.229867988799477
ZNF250	AFF2	-3.77891523110868	1.59944533669738	-2.36264106337737	0.0183374331107968
ZNF250	AFF3	-0.450547726100174	1.28860085024723	-0.349641028107138	0.726682327947413
ZNF250	AFF4	-0.401083280659737	0.490763563582502	-0.817263771034444	0.413973940327504
ZNF250	AFG3L2	-0.163133792564413	0.380856722568287	-0.42833376148471	0.668501125289334
ZNF250	AFMID	-0.207722682813344	0.416536247078954	-0.498690532384738	0.618107971916022
ZNF250	AFTPH	-0.193775608281743	0.379650821663931	-0.510404817333107	0.609881434001981
ZNF250	AGA	0.00768544045986467	0.43213392530426	0.0177848579105504	0.985814060777138
ZNF250	AGAP1	-0.136813036013386	0.470879319821327	-0.29054798173192	0.771457777559653
ZNF250	AGAP11	-0.166693864703869	1.17866795499851	-0.141425635605813	0.887562417829637
ZNF250	AGAP2	2.35828655783031	0.920696693212572	2.56141525783218	0.0105715512801508
ZNF250	AGAP3	0.389558110869377	0.408231828991849	0.954257074543679	0.340185998700646
ZNF250	AGAP4	-0.0455987066849431	0.641313818485266	-0.0711020180301803	0.943330893448443
ZNF250	AGAP5	-0.0690360423412235	0.687682012076057	-0.100389483989568	0.920055402822218
ZNF250	AGAP6	0.085697918699582	0.701461655671297	0.122170496429444	0.90278873598269
ZNF250	AGBL2	-0.0761886046468021	1.24663237405021	-0.0611155351270653	0.951279507463121
ZNF250	AGBL5	-0.57796124372961	0.384946318936316	-1.50140737889541	0.133568447659519
ZNF250	AGER	-0.639630664784233	1.01287636543886	-0.631499249671102	0.52785962545185
ZNF250	AGFG1	0.348294098111785	0.358772009491239	0.970795070121798	0.331886977988775
ZNF250	AGFG2	1.0792202501315	0.503956746331851	2.14149380474974	0.032477305476482
ZNF250	AGGF1	-0.51799662390281	0.336889113111622	-1.53758789982383	0.124468293597178
ZNF250	AGK	0.0347572247101978	0.38380728749616	0.0905590535733263	0.927861250189192
ZNF250	AGL	-0.780091279563616	0.597531283939836	-1.30552374499971	0.192017261254113
ZNF250	AGMAT	1.64460372012945	0.964522435213862	1.70509638769034	0.0884895340912341
ZNF250	AGPAT1	-0.35806244065956	0.305027038631836	-1.17387115013019	0.240728383936667
ZNF250	AGPAT2	0.504207037471297	0.631889590898482	0.797935343030998	0.425098977953818
ZNF250	AGPAT3	0.171983572977869	0.38391857782993	0.447968873895065	0.654273474532465
ZNF250	AGPAT4	-1.9302651238848	0.82731195702105	-2.33317687179963	0.0198379589030518
ZNF250	AGPAT5	-0.0748819769553568	0.481941308978072	-0.155375718080983	0.876556735044543
ZNF250	AGPS	0.0698090734201749	0.488099358554365	0.143022260113049	0.886301645709536
ZNF250	AGR2	0.255467649049676	1.83760441283185	0.139022113391634	0.889460891942848
ZNF250	AGR3	-3.47956902823412	2.13781687412181	-1.62762726328628	0.103921492552412
ZNF250	AGRN	0.772533364271155	0.637600994295044	1.21162509341018	0.225944454127709
ZNF250	AGT	0.267345990936686	1.51536170780341	0.176423879236211	0.85999695591287
ZNF250	AGTPBP1	-0.767782268422774	0.45588574937765	-1.68415500916821	0.0924662991301211
ZNF250	AGTR1	-1.26691817928936	1.59948239332169	-0.792080103275362	0.428503336641028
ZNF250	AGTRAP	1.23832358099143	0.485334247289669	2.55148609006433	0.0108755200185695
ZNF250	AHCTF1	-0.827931606002679	0.412972127536085	-2.00481231249762	0.0452544603453807
ZNF250	AHCY	-0.306072858992126	0.403057458400985	-0.759377732907817	0.447807037609995
ZNF250	AHCYL1	-0.484215862326444	0.367442128357711	-1.3178017025175	0.187874278977761
ZNF250	AHCYL2	-0.354266894696677	0.668643818476769	-0.529829013455518	0.596349045205449
ZNF250	AHDC1	-0.558184029847999	0.522788579833959	-1.06770509414204	0.285913319595646
ZNF250	AHI1	-0.253894146489088	0.500527742651777	-0.507252895002317	0.612090129044463
ZNF250	AHNAK	0.00694369161493005	0.696009954637337	0.00997642572303169	0.992042101888293
ZNF250	AHNAK2	1.92916316907269	1.31055226871812	1.47202306624493	0.14133181848275
ZNF250	AHR	1.31572593241479	0.744870062397704	1.76638315705632	0.0776390979681315
ZNF250	AHRR	0.432481110064954	1.02843369264226	0.420524058244166	0.674193735914608
ZNF250	AHSA1	0.0353001491909999	0.293321038055888	0.120346462105026	0.904233069582055
ZNF250	AIDA	-0.0507010085788666	0.355561797814412	-0.142594083195997	0.886639726817203
ZNF250	AIF1	1.66119999232569	0.908096349465306	1.82932129757356	0.0676515334816186
ZNF250	AIF1L	-0.92711951692529	0.996881975521378	-0.93001933999298	0.352587328034099
ZNF250	AIFM1	-0.538227727694058	0.423108830477455	-1.27207869211025	0.203643274769937
ZNF250	AIFM2	-0.114242314518725	0.577594489371597	-0.197789827674804	0.843250026933317
ZNF250	AIFM3	0.455030124522156	1.07638757669106	0.422738179421368	0.672577913606021
ZNF250	AIG1	0.969427354616437	0.44300862240258	2.18828100762219	0.0288817681790513
ZNF250	AIM2	4.44162215390551	1.624555880472	2.7340531694207	0.00636739633035211
ZNF250	AIMP1	0.111609378701851	0.299159304380599	0.373076742282627	0.709171031317118
ZNF250	AIMP2	0.452851937225186	0.370596708768447	1.2219534780276	0.222015501899747
ZNF250	AIP	0.625109852807525	0.403593769140552	1.54885902757788	0.121734563120388
ZNF250	AJAP1	2.63730718782203	1.3840136287145	1.90555001273479	0.0569974847261396
ZNF250	AK1	1.07610327533999	0.578865518192128	1.8589866584225	0.0633249876566125
ZNF250	AK2	0.628773527692759	0.316515318764051	1.9865500669858	0.047247070667306
ZNF250	AK3	-0.657722600034155	0.410512062172041	-1.60220042391473	0.109429649758673
ZNF250	AK5	-0.214466257676787	1.56355389812248	-0.137165887235687	0.890927507599246
ZNF250	AK7	-0.104937947811884	1.15382945667326	-0.0909475375281567	0.927552637740252
ZNF250	AKAP1	-0.243386503871401	0.447411203660114	-0.543988397877258	0.58657169521719
ZNF250	AKAP10	0.132846316579721	0.578514373221928	0.229633562671672	0.818423862902762
ZNF250	AKAP11	-0.0473433836230557	0.493414307770518	-0.0959505690805274	0.923579210962836
ZNF250	AKAP12	-0.162422088240701	1.14959810173946	-0.141285974633169	0.887672714505639
ZNF250	AKAP13	-0.452806675960062	0.454361289198821	-0.996578464592569	0.319212188348924
ZNF250	AKAP2	0.377225789533403	1.4758222904349	0.255603802692423	0.79830976970638
ZNF250	AKAP3	0.828204310211746	0.962245635444434	0.860699471844549	0.389611557807516
ZNF250	AKAP5	1.67216900053504	0.959906863664608	1.74201171366902	0.0818163288374497
ZNF250	AKAP6	-1.61783813290473	1.09769750111965	-1.47384696717861	0.14084004754636
ZNF250	AKAP7	-0.383612149318894	0.737998414227555	-0.519800777242064	0.60331840453722
ZNF250	AKAP8	-0.257758272591981	0.283964911905945	-0.907711698821986	0.364251010642914
ZNF250	AKAP8L	-0.226333577392782	0.37327966008511	-0.606337825482311	0.544429168660439
ZNF250	AKAP9	-0.56971410052309	0.589357665740123	-0.96666953471732	0.333944866126471
ZNF250	AKIRIN1	-0.014283433056016	0.397084073402645	-0.0359708031944474	0.971312876319438
ZNF250	AKIRIN2	0.139737516803026	0.297928111396749	0.469030989213831	0.639150545495354
ZNF250	AKNA	0.226297052707457	0.677277346901839	0.334127597420227	0.738353898372581
ZNF250	AKR1A1	0.00828392408311888	0.378001825673572	0.0219150372312555	0.982520136852405
ZNF250	AKR1B1	0.00922789016516821	0.811713297768648	0.0113684107313939	0.990931801793115
ZNF250	AKR1B10	-4.89669656978294	2.52727314149966	-1.93754149061913	0.0529627472030152
ZNF250	AKR1B15	-1.13113882248233	1.91652897202936	-0.590201786140809	0.555189791461479
ZNF250	AKR1C1	-5.73171389543728	1.77184207352425	-3.23488982516185	0.00125711195114183
ZNF250	AKR1C2	-5.78228893698399	1.9871386238832	-2.90985685019016	0.0036967164236122
ZNF250	AKR1C3	-4.14120003986627	1.5406197060491	-2.68800926251055	0.00730832969765743
ZNF250	AKR1E2	0.0348406593716361	1.50979762017368	0.0230763771952615	0.9815939897773
ZNF250	AKR7A2	0.0566093530442842	0.393545150600306	0.14384462102489	0.885652381894258
ZNF250	AKR7A3	0.296649366351986	1.35088325975003	0.219596596679182	0.826230519382831
ZNF250	AKR7L	-0.565844728928553	0.915470352950917	-0.618091811607678	0.536656694901646
ZNF250	AKT1	-0.120233551738306	0.304165189736271	-0.395290308672587	0.692713636464578
ZNF250	AKT1S1	-0.0250315732128481	0.317742275122435	-0.0787794863091564	0.937223908757696
ZNF250	AKT2	0.0664101811352842	0.30822419054831	0.215460639274111	0.829452486745314
ZNF250	AKT3	0.640297982194837	0.82489137073326	0.776220972739315	0.437803550414879
ZNF250	AKTIP	0.330906923119192	0.3520298939727	0.939996655922788	0.347448102986912
ZNF250	ALAD	-0.339676113988077	0.378358118428268	-0.897763514099078	0.369529474235549
ZNF250	ALAS1	0.0554243772127747	0.406718718607555	0.136272009811906	0.891633899289543
ZNF250	ALCAM	-1.57537754772683	0.928071739584347	-1.69747389187003	0.0899207579213311
ZNF250	ALDH16A1	-0.118071068164653	0.475237618506748	-0.248446384643636	0.803840470970751
ZNF250	ALDH18A1	-1.28446734199807	0.354776324269718	-3.62049904159205	0.000308904938948264
ZNF250	ALDH1A1	-1.82339297726442	1.3151281113998	-1.38647555432728	0.16591325197545
ZNF250	ALDH1A2	-1.22207687061902	1.69617619900594	-0.720489340279168	0.471393497655054
ZNF250	ALDH1A3	1.30275464223132	1.28764487773922	1.01173441897942	0.311911758571348
ZNF250	ALDH1B1	-0.747358681240404	0.745119576325997	-1.00300502762986	0.316103027674204
ZNF250	ALDH1L1	-3.19883974695059	1.99945515441034	-1.59985571063931	0.109949007354806
ZNF250	ALDH1L2	-0.44794734453047	1.12337496814606	-0.398751402899542	0.690162203778228
ZNF250	ALDH2	0.0317744298919387	0.791794875073562	0.0401296230781825	0.967997859741244
ZNF250	ALDH3A1	-0.831295783114243	1.8588649774471	-0.447206114053489	0.65482387256055
ZNF250	ALDH3A2	-1.05224555492864	0.556435979300709	-1.89104514099005	0.0589094826712078
ZNF250	ALDH3B1	1.94033129620273	0.850213800028283	2.28216866879623	0.0226904032463275
ZNF250	ALDH3B2	-0.873040642258399	1.64355383313536	-0.531190779795102	0.595405492486905
ZNF250	ALDH4A1	-0.164105380605137	0.67145890340514	-0.244401228091424	0.806970631278028
ZNF250	ALDH5A1	-0.027683702102092	0.687355603989386	-0.0402756621775059	0.967881460958281
ZNF250	ALDH6A1	-0.716647161695656	0.705267949213198	-1.01613459465321	0.30981305922017
ZNF250	ALDH7A1	-1.17976155640048	0.782822310362726	-1.50706174413173	0.13211320230417
ZNF250	ALDH8A1	-1.63982400877487	1.18044124628577	-1.3891619035971	0.165095271282561
ZNF250	ALDH9A1	-0.385503112023168	0.381352412561398	-1.01088415681939	0.31231837744502
ZNF250	ALDOA	0.0905951643614178	0.438806956343874	0.206457903758532	0.83647561009245
ZNF250	ALDOB	-0.686528015030673	1.59056506461628	-0.431625232002878	0.666107605624876
ZNF250	ALDOC	-0.0409123213945174	1.06435014177382	-0.0384387804245828	0.969345575497546
ZNF250	ALG1	0.0853449640952835	0.319914887968423	0.266773968030232	0.789698642994837
ZNF250	ALG10	-0.0410499179636812	0.491957410980761	-0.083442015604246	0.933516915829124
ZNF250	ALG10B	-0.475687187315332	0.62110803960103	-0.765868668550628	0.443936638355581
ZNF250	ALG11	0.823558730320136	0.59754835457208	1.37822943368308	0.168443227702676
ZNF250	ALG12	0.0685977093879573	0.326531987262056	0.210079600357513	0.83364868558834
ZNF250	ALG13	-0.175416412928561	0.38736258263402	-0.452848108704125	0.650757142285632
ZNF250	ALG14	-0.222804769911905	0.359364176341335	-0.619997163268378	0.535402041984977
ZNF250	ALG1L	-3.13338694815754	1.38035466544996	-2.26998685670117	0.0234222362735521
ZNF250	ALG2	-0.06447181718671	0.304322154879868	-0.211853840257409	0.832264581310164
ZNF250	ALG3	0.137346971298498	0.369191757404287	0.372020687201029	0.709956900893667
ZNF250	ALG5	0.304097011874529	0.353818556730944	0.859471630556038	0.390288009486801
ZNF250	ALG6	-0.134784295704267	0.392877682342494	-0.343069361691987	0.731618966734743
ZNF250	ALG8	0.0409173533233671	0.365477041238344	0.111956015580971	0.910880930694042
ZNF250	ALG9	-0.195820986104098	0.28664608496221	-0.683145510708489	0.494674413589066
ZNF250	ALKBH1	0.235064343328792	0.256246776865018	0.917335804979182	0.359189665337095
ZNF250	ALKBH2	0.102772880473593	0.477733901026262	0.215125784987872	0.829713469333574
ZNF250	ALKBH3	1.12466543699052	0.69738867955934	1.61268094816388	0.1071319034617
ZNF250	ALKBH4	-0.116758215384689	0.325669334466585	-0.358517683514562	0.720032218722503
ZNF250	ALKBH5	-0.508838703213412	0.273483959830514	-1.86057969735686	0.0630992831754766
ZNF250	ALKBH6	0.240016537872098	0.471237135151785	0.509332817743213	0.61063223487242
ZNF250	ALKBH7	0.545056684134303	0.527656847723877	1.0329756668287	0.301867048544682
ZNF250	ALKBH8	0.428430613983281	0.43546949054519	0.98383612006183	0.325435984899451
ZNF250	ALMS1	-0.853132574803234	0.492085577172514	-1.73370774186325	0.0832806507328491
ZNF250	ALOX12	1.19608254901496	1.16623049207345	1.02559704719128	0.305331578977451
ZNF250	ALOX12B	0.659775490557531	1.69751872861764	0.388670522118372	0.697603294650056
ZNF250	ALOX12P2	1.14326210495409	1.82374761889738	0.626875173465775	0.530885301101925
ZNF250	ALOX15	-2.50582474019814	1.9896479550663	-1.25943121436005	0.208170865618599
ZNF250	ALOX15B	-0.697822815719321	1.72828181220013	-0.403766799368779	0.686471234210723
ZNF250	ALOX5	0.764182237443018	0.992281076928542	0.770126786866107	0.441408043238884
ZNF250	ALOX5AP	2.1639108016661	1.02114749372323	2.11909720678666	0.0343302056520221
ZNF250	ALOXE3	-0.396764157982892	1.46888337425049	-0.270112770651613	0.787129679486879
ZNF250	ALPK1	0.306970658107122	0.559438123185016	0.548712440903141	0.583326278970278
ZNF250	ALPK2	0.311689227460342	1.41172225365888	0.220786508573136	0.825304101773325
ZNF250	ALPK3	0.994306705716871	1.18278936234741	0.840645627505079	0.400749063528011
ZNF250	ALPL	-2.61543239337544	1.14834540603119	-2.27756594804926	0.0229645429226195
ZNF250	ALPP	-1.20648732823337	1.96623283230252	-0.613603490091526	0.539618046739047
ZNF250	ALS2	-0.215995027733503	0.396064191090286	-0.545353588111341	0.585632949103161
ZNF250	ALS2CL	1.70702415645236	0.96576095918436	1.76754313810121	0.077444698220701
ZNF250	ALX1	1.23803919771859	1.69210658141834	0.731655565502768	0.464551624384844
ZNF250	ALX3	-0.171406810251511	0.907407050438776	-0.188897375404597	0.850211888820452
ZNF250	AMACR	-0.304819099582616	0.638606861876252	-0.477318860444195	0.633240224771775
ZNF250	AMBP	-4.8261275930741	1.88868661725249	-2.55528235811548	0.0107583953851849
ZNF250	AMBRA1	-0.0524096571864039	0.299916992990238	-0.174747208098708	0.861313929593647
ZNF250	AMD1	0.0790408595760293	0.46818803106469	0.168822896638953	0.86597036385489
ZNF250	AMDHD1	3.02702380798699	1.4016285560849	2.15964764334014	0.0310390092966605
ZNF250	AMDHD2	0.800640245064081	0.558287727953252	1.43409966756626	0.151858958679553
ZNF250	AMFR	0.79364351123603	0.339261223736353	2.33932868158487	0.0195160838414613
ZNF250	AMH	-1.43143389168492	1.59056680834039	-0.899952070028732	0.368364168813445
ZNF250	AMIGO1	-0.113079960990055	0.854777444717102	-0.132291699656956	0.894780399882191
ZNF250	AMIGO2	1.22074909397752	1.14760098695185	1.06374001752992	0.28770535545321
ZNF250	AMIGO3	-0.97052640862265	0.573838472367375	-1.69128849904179	0.0910958124247305
ZNF250	AMMECR1	-0.401105459282907	0.51090823558455	-0.785083174132018	0.432592256320534
ZNF250	AMMECR1L	-0.350673322448455	0.295552548597942	-1.18650075633588	0.235708682378672
ZNF250	AMN	1.62989761676565	1.40204524721475	1.16251427691335	0.245306218878975
ZNF250	AMN1	0.0139539392450149	0.620997374769841	0.0224702064967451	0.982077396642625
ZNF250	AMOT	-1.69731067487733	1.18385273753814	-1.43371774297447	0.151967938355376
ZNF250	AMOTL1	-0.47215992840264	0.746925567664186	-0.632137857965147	0.527442457238522
ZNF250	AMOTL2	1.16526852708717	0.649337165783309	1.79455079501183	0.0730296756845491
ZNF250	AMPD2	-0.3825678843082	0.363877460434938	-1.05136461008308	0.293347204086105
ZNF250	AMPD3	-0.0522699341351876	0.684589431554165	-0.0763522364295394	0.939154263927733
ZNF250	AMPH	-0.236085697231605	1.39487500184759	-0.169252224693178	0.865632758744134
ZNF250	AMT	0.48712332775347	0.992818780802607	0.490646769755578	0.623784812188859
ZNF250	AMY1A	-1.48369061925151	1.80399557894123	-0.822446926462146	0.411020224354775
ZNF250	AMY2B	-0.341813243270575	1.15484562088766	-0.295981763352787	0.767305955854796
ZNF250	AMZ1	1.5695557546078	1.24443598261177	1.26125873611729	0.207512162255966
ZNF250	AMZ2	0.100764656914883	0.319809125293029	0.315077491371006	0.752769081727755
ZNF250	AMZ2P1	-0.444363786429939	0.519504804930168	-0.855360301219292	0.392558253958417
ZNF250	ANAPC1	-0.356691860317914	0.471354170633622	-0.756738526018402	0.449386212558669
ZNF250	ANAPC10	0.535228273759697	0.35109137050568	1.52447003464882	0.127710061827933
ZNF250	ANAPC11	0.16741429599744	0.455415244975941	0.367608018932885	0.713243949046171
ZNF250	ANAPC13	-0.0864216191618832	0.31461543732685	-0.274689697035117	0.783611842625909
ZNF250	ANAPC16	0.00636747889575063	0.310283392526607	0.0205214943793829	0.983631492456077
ZNF250	ANAPC2	-0.149721607133328	0.349263710324112	-0.428677823397077	0.668250768866349
ZNF250	ANAPC4	-0.776244918663349	0.448159814131837	-1.73207167217139	0.0835716475391537
ZNF250	ANAPC5	0.0440398931777521	0.246326393350881	0.178786741358322	0.858141663010429
ZNF250	ANAPC7	-0.208200702837695	0.283917577109593	-0.733313889746702	0.463540260900261
ZNF250	ANG	-0.877112147153623	0.859899271329112	-1.02001731644441	0.307968939340595
ZNF250	ANGEL1	-0.379600887607226	0.391349066241957	-0.969980307484705	0.332292743831055
ZNF250	ANGEL2	0.182005014482341	0.365479868036513	0.497989165477529	0.618602056562735
ZNF250	ANGPT1	0.231386117586096	1.26280618038532	0.183231695552434	0.854653668311897
ZNF250	ANGPT2	0.356606935060338	0.882962640969906	0.403875451251954	0.686391356692943
ZNF250	ANGPTL1	-0.621518004107337	1.60254144134361	-0.387832718750936	0.698223034707558
ZNF250	ANGPTL2	-0.514398955520335	0.912897735701232	-0.563479276378318	0.57323591276008
ZNF250	ANGPTL4	-0.119320614924025	1.25946696074626	-0.0947389797770681	0.924541288403568
ZNF250	ANGPTL6	1.05129478766569	1.00732156390991	1.04365361105257	0.296899937968639
ZNF250	ANK1	3.10369802721274	1.31585600068732	2.3586912440203	0.0185326299872872
ZNF250	ANK2	-1.84289779647048	1.17175159089927	-1.57277174683085	0.116090547346825
ZNF250	ANK3	-0.655142514801488	0.917142139063742	-0.714330404085768	0.47519094411958
ZNF250	ANKAR	1.05954427304571	0.615415431118029	1.72167322993645	0.0854404786647473
ZNF250	ANKDD1A	0.736004183199779	0.657402310034068	1.11956433977489	0.263170457176096
ZNF250	ANKFY1	-0.326203956774874	0.345220324398143	-0.944915272134041	0.344932221218707
ZNF250	ANKH	-0.426658546317344	0.71533739509591	-0.596443788962184	0.551014874239584
ZNF250	ANKHD1	-0.104840182926101	0.37995498258156	-0.275927906547709	0.782660909230459
ZNF250	ANKHD1-EIF4EBP3	-0.177713963977404	0.515032735973385	-0.345053724869612	0.730127128271226
ZNF250	ANKIB1	0.104849603492098	0.451197002522303	0.232380984150966	0.816290049301267
ZNF250	ANKK1	-0.263896279673796	1.32842228928981	-0.198653908325249	0.842574186270871
ZNF250	ANKLE1	-0.647647601024277	1.08011200027016	-0.599611522566445	0.548902090885638
ZNF250	ANKLE2	0.081691949377769	0.288385115704572	0.283273806202454	0.777026058466539
ZNF250	ANKMY1	-0.245061604565557	0.514601913295881	-0.47621588306193	0.63402544953896
ZNF250	ANKMY2	0.0420432446734274	0.404044268370316	0.104056035352279	0.917145913346466
ZNF250	ANKRA2	0.197172650845652	0.416541313916353	0.473356769804704	0.63606281200721
ZNF250	ANKRD1	-2.28852095719041	1.82424250250626	-1.25450478982169	0.20995408280133
ZNF250	ANKRD10	-0.0142619471409319	0.491312467966506	-0.0290282621972953	0.976847888831073
ZNF250	ANKRD11	-0.394183720538408	0.351672517763757	-1.12088292552678	0.262608971860745
ZNF250	ANKRD12	-0.300594658279444	0.534157022773471	-0.562745869592212	0.573735096764132
ZNF250	ANKRD13A	0.390971447974515	0.393852286864352	0.99268548390877	0.321105321953357
ZNF250	ANKRD13B	-1.27749289978461	0.757691352628149	-1.6860333635239	0.0921038312067617
ZNF250	ANKRD13C	-0.259717217286179	0.346624635054702	-0.749275126521782	0.453869032397142
ZNF250	ANKRD13D	0.614969321667155	0.446578098701045	1.37707004319268	0.168801250949334
ZNF250	ANKRD16	-0.625303868768844	0.371866682054873	-1.68152700670444	0.0929753518083235
ZNF250	ANKRD17	-0.590390688332949	0.432844933076284	-1.36397735821225	0.172884084172068
ZNF250	ANKRD20A3	0.212867993369996	1.26614869866246	0.168122427954051	0.866521234848593
ZNF250	ANKRD22	1.7010799858211	1.25423969427717	1.35626387331127	0.175323831823439
ZNF250	ANKRD23	-0.310858018371922	0.754177167674147	-0.412181688462668	0.680295310731137
ZNF250	ANKRD24	-0.228711750707092	0.947806300307992	-0.241306425830649	0.809367498186417
ZNF250	ANKRD26	-0.279514693351051	0.63545668934332	-0.439864270907119	0.660131227702017
ZNF250	ANKRD27	-0.0615887988776368	0.378029975347598	-0.162920410798128	0.870614281964085
ZNF250	ANKRD28	-0.611337209117936	0.430665722600298	-1.41951675519187	0.156062567592689
ZNF250	ANKRD29	-0.338042611440151	1.21573929479715	-0.278055182461264	0.781027940998513
ZNF250	ANKRD34A	0.291537789354241	0.748218783252495	0.389642435982335	0.696884603398616
ZNF250	ANKRD35	-0.849119143345441	1.21701412462787	-0.697706892765177	0.48552401129325
ZNF250	ANKRD36	0.180292083168045	0.745847557281612	0.241727791970192	0.809041052047184
ZNF250	ANKRD36B	-0.913260206972217	0.935668542391966	-0.976050989848966	0.329277150442243
ZNF250	ANKRD36BP1	-0.537127305990894	1.1897580787878	-0.451459263498469	0.651757257493038
ZNF250	ANKRD37	0.124364554027652	0.749264443814395	0.165982191006596	0.868204786912659
ZNF250	ANKRD39	-0.324793932257121	0.441422732440017	-0.735788867197173	0.462033132085127
ZNF250	ANKRD40	0.237823511757647	0.310972321177709	0.764773890026502	0.444588085934878
ZNF250	ANKRD42	-0.40336500912371	0.425334221006921	-0.94834835572082	0.343183105540062
ZNF250	ANKRD44	0.600108683963069	0.914126483544878	0.656483205295526	0.511665520816421
ZNF250	ANKRD45	-2.12899368409993	1.48149151682718	-1.43706100231979	0.151015982948485
ZNF250	ANKRD46	0.343914916774709	0.48044538840103	0.715825201110353	0.474267747376192
ZNF250	ANKRD49	0.145888258343094	0.42811794437877	0.340766511328528	0.733351517346475
ZNF250	ANKRD50	-0.512588505969424	0.640765382932181	-0.799962856332513	0.423923837335777
ZNF250	ANKRD52	-0.533539013879827	0.447849703971169	-1.19133497052434	0.233807066681377
ZNF250	ANKRD53	-0.699372902447579	1.21340177375108	-0.576373726804071	0.564493346582846
ZNF250	ANKRD54	-0.249829865220586	0.360220690198542	-0.693546684069947	0.488128895795783
ZNF250	ANKRD6	-0.322888779715534	0.7792518701145	-0.414357401116137	0.678701961635754
ZNF250	ANKRD9	0.732295616091096	0.722659123570555	1.0133347690581	0.311147375248877
ZNF250	ANKS1A	-0.573515822093659	0.50919774057123	-1.12631258231876	0.260305627041394
ZNF250	ANKS1B	-0.733235080424386	1.37407497899096	-0.53362086613558	0.593723409906236
ZNF250	ANKS3	-0.427111674005583	0.533588296438556	-0.800451728151361	0.423640773697369
ZNF250	ANKS4B	2.02687068423132	1.55139145952117	1.30648565311614	0.191690272811637
ZNF250	ANKS6	0.0345667375990731	0.627712947096365	0.055067746744702	0.956095579867678
ZNF250	ANKZF1	-0.59471538125141	0.411493784004527	-1.4452596961826	0.148700767421862
ZNF250	ANLN	0.154863905562533	0.800304758980457	0.193506166025828	0.846602190812873
ZNF250	ANO1	-0.763573353826917	1.22888279462018	-0.621355720146541	0.534508352382318
ZNF250	ANO10	-0.534351705596009	0.360203713977289	-1.48347083847586	0.138266992533807
ZNF250	ANO2	-0.260796103258277	1.11365936760207	-0.234179418631229	0.814894013640961
ZNF250	ANO3	-0.832723991479948	1.73528374536807	-0.479877710894664	0.631420138033619
ZNF250	ANO4	2.80110311255684	1.69886059147322	1.64881281408016	0.0995026135630559
ZNF250	ANO5	0.306622664268783	1.67574348144719	0.182977089073312	0.854853384148295
ZNF250	ANO6	-0.0256173551450277	0.529176382982284	-0.0484098610007041	0.961399344977083
ZNF250	ANO7	-1.21859147998558	0.861493389914726	-1.41451053978046	0.157525843558717
ZNF250	ANO8	-0.625952661010313	0.614679981691938	-1.01833910271056	0.308765121675631
ZNF250	ANO9	0.663670823115177	1.08797948120826	0.610003069523088	0.541999478779099
ZNF250	ANP32A	-0.503589030103751	0.29982424428908	-1.67961410625022	0.0933473016776809
ZNF250	ANP32B	0.167113772303606	0.331883431277377	0.503531531117436	0.614702409320108
ZNF250	ANP32E	-0.848362832514214	0.516875661805676	-1.64132865058979	0.101046188624247
ZNF250	ANPEP	0.976608366085973	1.43458867598194	0.680758451838125	0.496183205695757
ZNF250	ANTXR1	-1.29293982934558	0.833971843301825	-1.55033990623308	0.121378908416387
ZNF250	ANTXR2	0.121264411070712	0.746233374261933	0.162501993683477	0.870943652974293
ZNF250	ANXA1	0.519778095697034	0.981641748430238	0.529498767272502	0.596577971831761
ZNF250	ANXA11	0.833193890074234	0.389595716530539	2.13861152656929	0.0327108442601049
ZNF250	ANXA13	0.394434241152141	1.64068780794724	0.240407857754267	0.810063759191396
ZNF250	ANXA2	0.653722446264932	0.563941304761033	1.15920298929326	0.246652405688671
ZNF250	ANXA2P1	0.65938518027956	0.665217069122451	0.991233104029359	0.321813483278985
ZNF250	ANXA2P2	0.691218195159014	0.602108471743043	1.14799612959772	0.251246924711688
ZNF250	ANXA2P3	0.0744973333091722	0.936935325480291	0.079511713651082	0.936641651431748
ZNF250	ANXA3	1.09037587822383	1.29571985113698	0.841521319031301	0.400258757652771
ZNF250	ANXA4	0.536873804801453	0.548651292920684	0.978533745803213	0.328048981708941
ZNF250	ANXA5	0.102310610404402	0.474920555089929	0.215426789402765	0.829478868191872
ZNF250	ANXA6	-0.148187107199248	0.660046933253006	-0.224509954873839	0.822406755434506
ZNF250	ANXA7	0.238713481103209	0.29335452997615	0.813737156615977	0.415990817981347
ZNF250	ANXA8	1.06749333230323	1.97833153246333	0.539592740036872	0.589599017615313
ZNF250	ANXA9	1.61255504581543	1.12136869774011	1.43802395150249	0.150742639962482
ZNF250	AOAH	0.49391251615285	1.27477004262689	0.38745224600278	0.698504544656375
ZNF250	AOC2	-0.946885249443607	0.846242234274024	-1.11892932199954	0.263441158757056
ZNF250	AOC3	-2.07008529696389	0.944866898037327	-2.1908750335776	0.0286928788230758
ZNF250	AOX1	-3.87789648482814	1.47044107124713	-2.63723352173451	0.00848924755891567
ZNF250	AP1AR	0.271313378992107	0.444299866419313	0.610653748736561	0.541568710529785
ZNF250	AP1B1	-0.172683894775735	0.327712058657394	-0.526937871872047	0.598354542835258
ZNF250	AP1G1	-0.324779458879657	0.351880596354426	-0.922982006522826	0.356241015933071
ZNF250	AP1G2	0.299591570646293	0.545603997763641	0.549100761494197	0.583059876104769
ZNF250	AP1M1	0.167089650772791	0.289390169579279	0.577385372197367	0.563810168762453
ZNF250	AP1M2	0.799203642628898	1.06155916881138	0.752858310784279	0.451713681425925
ZNF250	AP1S1	0.370469378280536	0.356592268183041	1.03891590293924	0.299097004540692
ZNF250	AP1S2	-0.596308349535498	0.648500739611583	-0.91951838002938	0.358048029625697
ZNF250	AP1S3	0.853104733346467	0.675043606185847	1.26377722198823	0.206606894312913
ZNF250	AP2A1	-0.00387452632638014	0.319139590065254	-0.0121405380184512	0.990315931197768
ZNF250	AP2A2	-0.421869140296543	0.290162951934169	-1.45390421997173	0.146289155533231
ZNF250	AP2B1	-0.221433123799277	0.438386551486417	-0.505109299198331	0.613594265506291
ZNF250	AP2M1	0.270178100701545	0.277669647932251	0.973019927505604	0.330780594935073
ZNF250	AP2S1	0.326301195468953	0.381285636223451	0.855791995473247	0.392319499631715
ZNF250	AP3B1	-0.443676394833233	0.329254344842963	-1.34751872460436	0.178120905509746
ZNF250	AP3B2	-1.33650474367657	1.71802043685033	-0.777932971581411	0.436794023859737
ZNF250	AP3D1	-0.297416255529985	0.315197780033134	-0.943586136611495	0.345610926496817
ZNF250	AP3M1	-0.375698597274914	0.331803004063299	-1.13229414042086	0.2577844087345
ZNF250	AP3M2	-0.017696274864772	0.422928040633362	-0.0418422832363413	0.966632847292212
ZNF250	AP3S1	0.0588143752951662	0.368328259588362	0.159679236561692	0.873166263493669
ZNF250	AP3S2	0.218329929993151	0.275542092927023	0.792365070882202	0.428337283673519
ZNF250	AP4B1	0.465277625719088	0.355770332601887	1.30780333007627	0.191243011354236
ZNF250	AP4E1	-0.181534955134738	0.382097461415572	-0.475101180892953	0.634819440820442
ZNF250	AP4M1	0.236499614532945	0.341731846745173	0.692061968427838	0.489060364308868
ZNF250	AP4S1	0.373861835635942	0.417116334004014	0.896301115919244	0.370309411712526
ZNF250	APAF1	-0.214752685491877	0.487536680726172	-0.440485186000793	0.659681705214315
ZNF250	APBA1	-1.06436251871553	0.866141564280701	-1.22885514632869	0.219417547601369
ZNF250	APBA2	-0.474087190564092	1.25884251526863	-0.376605639556847	0.706547233487538
ZNF250	APBA3	0.195939065030411	0.408552986098829	0.479592786486239	0.631622691715017
ZNF250	APBB1	-0.410538578602816	0.757364512507702	-0.542062074236203	0.587897480512844
ZNF250	APBB1IP	1.60312150157614	1.01530938795344	1.57894876241375	0.114666606997482
ZNF250	APBB2	-0.24965135627497	0.561989407478351	-0.444227867915085	0.656974735055949
ZNF250	APBB3	0.151987100369016	0.583408148040606	0.260515902768019	0.794519916200759
ZNF250	APC	-0.394494452191811	0.509259640771397	-0.774643071251933	0.438735192163765
ZNF250	APC2	-0.374185518009619	1.10504375894686	-0.338616018578511	0.734970671010707
ZNF250	APCDD1	-0.644173977598632	1.19402131226996	-0.539499564186164	0.589663266529707
ZNF250	APCDD1L	1.43760696528619	1.73287623114774	0.829607411911934	0.406960371321015
ZNF250	APEH	0.189151714018037	0.328489287692551	0.575823081923673	0.564865372133631
ZNF250	APEX1	-0.301688244671662	0.293594840272584	-1.02756657573261	0.304404239410793
ZNF250	APEX2	-0.169817075007995	0.329231791290446	-0.515797925657135	0.606110487933731
ZNF250	APH1A	0.294410643714107	0.252917665451489	1.16405725629543	0.244680694850713
ZNF250	APH1B	-0.0144078969426189	0.570849526450496	-0.0252393954536605	0.979869090034615
ZNF250	API5	-0.0635734834066893	0.337287222855284	-0.188484707094778	0.850535253585735
ZNF250	APIP	-0.21813245210749	0.440360141859649	-0.495350126799198	0.62046269890097
ZNF250	APLF	0.484377132373711	0.677199800382937	0.71526472999521	0.474613782428041
ZNF250	APLN	-0.0250873688869789	1.0102192939214	-0.0248335871606614	0.980192695074331
ZNF250	APLNR	-0.238888218424347	0.982081279588435	-0.243246891463463	0.807864432612544
ZNF250	APLP1	0.305294550072436	1.32739214244475	0.229995749040788	0.818142489609774
ZNF250	APLP2	-0.216275717994534	0.409783381129653	-0.527780598125588	0.597769652576626
ZNF250	APOBEC3A	2.55811935514284	1.23954556273059	2.0637558086268	0.0393005117012809
ZNF250	APOBEC3B	0.988529455927782	1.09647905117173	0.901548875805158	0.367515390144055
ZNF250	APOBEC3C	1.59078089045768	0.777271524448991	2.04662185660974	0.0409583528715407
ZNF250	APOBEC3D	1.88953720232947	0.881498013163024	2.14355242339046	0.0323113813149051
ZNF250	APOBEC3F	0.579601951625007	0.757339080404832	0.7653136707473	0.444266821362351
ZNF250	APOBEC3G	2.27917962465955	0.944643450688886	2.41274061975177	0.0160136020508373
ZNF250	APOBEC3H	2.14226383402109	1.08424756663212	1.97580690974052	0.0484534257515811
ZNF250	APOC1	1.92410819202701	1.17219582866135	1.64145626949069	0.101019708607253
ZNF250	APOC2	0.54316478180499	1.40334810533724	0.387049214474452	0.698802791041581
ZNF250	APOD	0.0575518013743281	1.65320771988108	0.0348122021704979	0.972236493988213
ZNF250	APOE	1.49772627229509	1.13885159416356	1.3151197925794	0.188773555145101
ZNF250	APOL1	1.04504077882595	1.07220823475372	0.974662145796693	0.32996548303341
ZNF250	APOL2	0.558182752321299	0.623845021687211	0.894745863021675	0.371139993863411
ZNF250	APOL3	2.03919414783599	0.930265445606763	2.19205621090863	0.028607222581182
ZNF250	APOL4	1.10817362794921	1.09503338590116	1.01199985517998	0.311784891252815
ZNF250	APOL6	1.62516740096915	0.768515295643024	2.11468452245879	0.0347057499735464
ZNF250	APOLD1	-0.567689871368854	0.853719167132973	-0.664960906612082	0.506230053515233
ZNF250	APOM	-0.199917887947537	0.757309730745968	-0.263984311611331	0.791846836976806
ZNF250	APOO	-0.23511397370328	0.437389921122016	-0.537538617945639	0.591016175795965
ZNF250	APOOL	0.0997486033314668	0.733691860084387	0.135954354625107	0.891884948870339
ZNF250	APP	0.0928245302206212	0.604668024784263	0.153513211243045	0.878024794465937
ZNF250	APPBP2	-0.228755881174784	0.383652100826532	-0.596258643395817	0.551138484586182
ZNF250	APPL1	-0.634161204361331	0.433586779812706	-1.46259349658969	0.143895378872101
ZNF250	APPL2	-0.721794696161273	0.4319403739351	-1.67105169999627	0.0950268789405287
ZNF250	APRT	0.304460607933365	0.413257993841683	0.736732531422011	0.461459213245751
ZNF250	APTX	-0.082259413073257	0.277262872440938	-0.296683837792887	0.766770002479374
ZNF250	AQP1	-0.925351501078278	1.01370746338919	-0.912838796692384	0.361549121584807
ZNF250	AQP11	1.2933776700277	0.699837914424593	1.84811031721698	0.0648838817780111
ZNF250	AQP3	1.75609618427058	1.36561922916779	1.28593399006306	0.198766175549797
ZNF250	AQP4	-3.06962006896669	1.78564008563347	-1.71905866902496	0.0859156582331291
ZNF250	AQP5	0.0149272374985055	2.19107752879366	0.00681273816300055	0.99456563321431
ZNF250	AQP6	0.324594131635532	1.5064630819379	0.215467697501075	0.829446985825853
ZNF250	AQP7	0.642440054370732	1.59431051781119	0.402957922684177	0.687066005627321
ZNF250	AQP9	1.15107298713866	1.46195303771646	0.787352915888875	0.431263374312387
ZNF250	AQR	-0.269306928571443	0.384905681501041	-0.699669923086637	0.484297495806112
ZNF250	AR	-1.20569205032866	1.70559698319664	-0.706903249833935	0.479792617055012
ZNF250	ARAF	0.198442397906905	0.328439643461318	0.604197458673336	0.545850520572036
ZNF250	ARAP1	0.426949746047041	0.378137649229032	1.12908552459013	0.259134718778323
ZNF250	ARAP2	0.755007663852608	0.701510138674487	1.0762605160336	0.282072436107813
ZNF250	ARAP3	0.13849406514858	0.749515228004967	0.184778187252071	0.853440785766577
ZNF250	ARC	-0.518716185112733	1.35308157097339	-0.383359138310913	0.701535635196411
ZNF250	ARCN1	-0.395874558856189	0.306668876887287	-1.29088599689133	0.197043966576191
ZNF250	AREG	3.77674583301759	1.57960991251382	2.39093576401227	0.0169910844208844
ZNF250	ARF1	0.0576072618676951	0.243430562925299	0.236647613904475	0.812979034565316
ZNF250	ARF3	-0.031021862935637	0.270552357083117	-0.11466121851641	0.908736857437377
ZNF250	ARF4	-0.680403873135239	0.387309077432071	-1.75674651791391	0.0792695248733579
ZNF250	ARF5	0.53155403107477	0.336902680034086	1.5777672977282	0.114937891269822
ZNF250	ARF6	0.469363691212587	0.30770244446532	1.52538174348332	0.127482648812825
ZNF250	ARFGAP1	-0.0552816279633455	0.399791424116424	-0.138276172595555	0.890050219088626
ZNF250	ARFGAP2	-0.070483974568351	0.238291073859115	-0.29578940338329	0.767452820114203
ZNF250	ARFGAP3	-0.321644399388462	0.416585098169584	-0.772097707771405	0.440240455488289
ZNF250	ARFGEF1	0.00429601197962979	0.420690745994172	0.0102118052762903	0.991854353076209
ZNF250	ARFGEF2	0.00760767616396143	0.492160704137404	0.0154577074114342	0.987670133266005
ZNF250	ARFIP1	0.23721708243514	0.39048022505295	0.607500885359746	0.543657589525345
ZNF250	ARFIP2	-0.172874587964771	0.341579027309153	-0.506104222283846	0.612895936345374
ZNF250	ARFRP1	0.346746756465988	0.413863525998239	0.837828739871762	0.402328707822881
ZNF250	ARG2	-0.0134932318083792	0.694394628010619	-0.0194316477462335	0.984500671475894
ZNF250	ARGLU1	-0.223763468413996	0.584562113109498	-0.382788181778864	0.701958828244496
ZNF250	ARHGAP1	0.208488993084891	0.341368895991082	0.61074396505749	0.541508998259213
ZNF250	ARHGAP10	-0.403330045940648	0.677086517139546	-0.595684651415858	0.551521790629306
ZNF250	ARHGAP11A	-0.329681830031597	0.682016255966203	-0.483392920839608	0.628923448044895
ZNF250	ARHGAP11B	-0.246919022402211	0.977848736055712	-0.252512493290315	0.800697269629153
ZNF250	ARHGAP12	0.382131672551936	0.500980094532658	0.762768175267342	0.445783001754243
ZNF250	ARHGAP15	1.19159074535346	1.01625612521969	1.17252995163582	0.24126584671805
ZNF250	ARHGAP17	0.20945913900693	0.310193172328968	0.675253866596368	0.499671848545304
ZNF250	ARHGAP18	0.650237996201096	0.578800768344571	1.12342282830903	0.261529756832479
ZNF250	ARHGAP19	-0.78160609354231	0.503352133560433	-1.55280178910471	0.120789453091382
ZNF250	ARHGAP20	-0.201503979378784	1.19043565136845	-0.169269106773767	0.865619483903648
ZNF250	ARHGAP21	0.195599004015097	0.462600392003066	0.422824985444025	0.672514595047577
ZNF250	ARHGAP22	0.739767539704015	0.883944095547609	0.836894033717963	0.402853694211023
ZNF250	ARHGAP23	1.47843103696195	0.79006255595065	1.87128351524395	0.061599958778965
ZNF250	ARHGAP24	-0.810816988972594	0.776734811795224	-1.04387878161222	0.296795787055437
ZNF250	ARHGAP25	1.05630052139841	0.790927730352219	1.33552090900645	0.182012260043663
ZNF250	ARHGAP26	-0.389043962729076	0.697834591768111	-0.557501687818815	0.577310480259449
ZNF250	ARHGAP27	0.885567253719949	0.612740768016273	1.44525597111311	0.148701813139443
ZNF250	ARHGAP28	-2.75055389768332	1.17826684157082	-2.33440660522738	0.0197732480585545
ZNF250	ARHGAP29	1.31036570969148	0.832566900031032	1.57388638635843	0.115832573965342
ZNF250	ARHGAP30	1.13148475267506	0.846905193489749	1.33602292366714	0.181848181456261
ZNF250	ARHGAP31	-0.150911543253734	0.677036465135821	-0.222900170116331	0.823659091222746
ZNF250	ARHGAP32	-0.49833769652141	0.609212347661559	-0.81800327658207	0.413551751844969
ZNF250	ARHGAP33	-0.840424303600342	0.787582090338047	-1.06709422917377	0.286188909664676
ZNF250	ARHGAP39	-0.225861094094435	0.555405152774199	-0.406660062418	0.684345307275535
ZNF250	ARHGAP4	0.618332491835076	0.871601885694524	0.709420782565616	0.478230097244783
ZNF250	ARHGAP42	-0.0808675920258521	0.80249668851009	-0.100770000903045	0.919753403722334
ZNF250	ARHGAP5	-0.21240893070815	0.521910540180232	-0.406983408755835	0.684107970511098
ZNF250	ARHGAP6	-1.71474378137656	1.00560840133519	-1.70518044509157	0.0884738543269589
ZNF250	ARHGAP8	0.272384125153754	1.08379160395053	0.25132518480572	0.801614756528144
ZNF250	ARHGAP9	2.02573438102814	1.03726894640573	1.9529499924273	0.0511064036599422
ZNF250	ARHGDIA	0.453736389480595	0.335385397339458	1.35288057583899	0.176402037598934
ZNF250	ARHGDIB	1.14376915621818	0.716042577390736	1.59734796830949	0.11050663302157
ZNF250	ARHGEF1	0.759765373746588	0.451425637884639	1.68303549906207	0.0926828771819303
ZNF250	ARHGEF10	-0.0526942460343248	0.65152795138233	-0.0808779514716519	0.93555532847066
ZNF250	ARHGEF10L	1.16878005092692	0.558320350734242	2.09338608092982	0.0365681587454252
ZNF250	ARHGEF11	-0.152684553284478	0.401383968431663	-0.380395245682247	0.703733478507706
ZNF250	ARHGEF12	-0.67424311054199	0.458707653872979	-1.46987543122334	0.141912569584082
ZNF250	ARHGEF15	-0.340345897286558	0.701122869308748	-0.485429747316775	0.627478724634226
ZNF250	ARHGEF16	1.19671602087538	1.02991790840581	1.1619528227524	0.245534111008005
ZNF250	ARHGEF17	-0.170902024878094	0.571026862627344	-0.299288940789509	0.764782283231652
ZNF250	ARHGEF18	0.0960122930324437	0.379417990756212	0.253051503543844	0.800280842840963
ZNF250	ARHGEF19	-0.0842925508954796	0.719800176221511	-0.11710548799524	0.906800165204698
ZNF250	ARHGEF2	-0.473506533944645	0.480368182561217	-0.98571585532583	0.32451292024389
ZNF250	ARHGEF3	0.520725696464268	0.560448063632955	0.929123910409829	0.353050899808618
ZNF250	ARHGEF33	0.694586112559871	1.04622019728683	0.663900500450238	0.506908263157962
ZNF250	ARHGEF35	-0.0515842598433196	0.874315237941233	-0.0589996120447197	0.95296429983918
ZNF250	ARHGEF37	1.05169857772915	0.885781971767677	1.1873108860303	0.235389242718363
ZNF250	ARHGEF38	-1.88118529641654	1.2383349277798	-1.51912479751282	0.129049719390884
ZNF250	ARHGEF4	-0.551401581606437	1.31803645472868	-0.418350782050216	0.675781215391673
ZNF250	ARHGEF5	0.064987826953607	0.792759013947873	0.081976774543342	0.934681719394915
ZNF250	ARHGEF6	0.904831755335809	0.796572245560602	1.13590670573642	0.256269959666834
ZNF250	ARHGEF7	-0.120113424237116	0.320582982381032	-0.374671866064162	0.707984598282837
ZNF250	ARHGEF9	-0.999980815196855	0.578969164854079	-1.72717456455369	0.0844475948297859
ZNF250	ARID1A	-0.258095072851705	0.456834925391076	-0.564963531697498	0.572226304944214
ZNF250	ARID1B	-0.552035104977607	0.413165296975473	-1.33611198476424	0.181819084188218
ZNF250	ARID2	-0.384132483314441	0.432932973569967	-0.887279340602965	0.375143588205331
ZNF250	ARID3A	-0.140324420856265	0.734929867016055	-0.190935798304138	0.848614962266361
ZNF250	ARID3B	0.021540674375133	0.517299797008365	0.0416406008657	0.966793585759185
ZNF250	ARID4A	-0.193170887887149	0.502538278475686	-0.384390396037254	0.700771501852203
ZNF250	ARID4B	-0.408824105210966	0.459623801548521	-0.889475488070014	0.373963235491189
ZNF250	ARID5A	0.498526179872157	0.632861623752227	0.787733307190287	0.431040896048696
ZNF250	ARID5B	-0.42437241685997	0.566853639521964	-0.748645483193598	0.454248373566768
ZNF250	ARIH1	-0.344763568566168	0.302937431805237	-1.1380685658807	0.25536663665937
ZNF250	ARIH2	-0.15933210789963	0.26917340028513	-0.591931103633763	0.554031601635486
ZNF250	ARL1	0.0251841783404505	0.346741099166252	0.0726310737348601	0.942114339905821
ZNF250	ARL10	-0.497872018141963	0.961573052034519	-0.517768272611793	0.604735400724985
ZNF250	ARL11	1.1444115262283	0.907911240177081	1.26048833364492	0.207789657638528
ZNF250	ARL13B	-0.510542875128441	0.605184985619564	-0.843614576137854	0.399088192416645
ZNF250	ARL14	3.78881579886057	1.62619783802708	2.32986153976025	0.0200133412325484
ZNF250	ARL15	-1.23836421335716	0.63290089289127	-1.95664791639013	0.0506691061510415
ZNF250	ARL16	-0.0723805049581683	0.420100809675957	-0.17229318128189	0.863242187749301
ZNF250	ARL17A	0.0406616781872554	0.516600349338404	0.0787101252241305	0.937279065506992
ZNF250	ARL2	0.750000705533509	0.435288734476656	1.72299590164039	0.0852009033336845
ZNF250	ARL2BP	0.587433567248229	0.323933056968255	1.81344124846695	0.0700658775516756
ZNF250	ARL3	-0.00896953829534796	0.4143359727701	-0.021647983483985	0.982733110643345
ZNF250	ARL4A	-1.21252253939332	0.615665133982879	-1.96945136644207	0.0491792151364882
ZNF250	ARL4C	1.19095393931921	0.807747963319146	1.47441280374811	0.140687751436773
ZNF250	ARL4D	-0.27075613591355	0.917447811283769	-0.295118842274729	0.76796484990363
ZNF250	ARL5A	-0.0498188237294171	0.408874556854059	-0.121843785323133	0.903047413614633
ZNF250	ARL5B	0.0436766675516931	0.670066101490975	0.0651826251984804	0.94804172779083
ZNF250	ARL6	0.0929699893260407	0.557301990464926	0.166821563383402	0.867544448474024
ZNF250	ARL6IP1	0.184420050024019	0.420736922099789	0.438326280240931	0.661245212193868
ZNF250	ARL6IP4	0.228316985420003	0.420980157634565	0.542346192045932	0.587701850230429
ZNF250	ARL6IP5	0.332496974710993	0.424368614718456	0.783509814767017	0.433514813911874
ZNF250	ARL6IP6	0.57869435382977	0.49655274285376	1.16542373827991	0.24412765981941
ZNF250	ARL8A	0.209129116148957	0.284541099137954	0.734969805003687	0.462531593622858
ZNF250	ARL8B	0.272820637848397	0.304936378718581	0.894680519900112	0.371174915655581
ZNF250	ARL9	-1.31596482343949	1.3504950394774	-0.974431438081199	0.330079915658111
ZNF250	ARMC1	0.368384947130568	0.441619354349747	0.834168483564287	0.404386870536268
ZNF250	ARMC10	0.105054480927811	0.305098056915827	0.344330219568703	0.730670939337829
ZNF250	ARMC2	-0.22040857774357	0.573025937564619	-0.384639792537689	0.700586751458022
ZNF250	ARMC3	-0.196540168990054	1.72480929099134	-0.113948927580911	0.909301336723268
ZNF250	ARMC4	-0.142965038155316	1.74141386032112	-0.0820971059280261	0.934586055811647
ZNF250	ARMC5	-0.399722213527505	0.424783392465949	-0.94100245117174	0.346932688118294
ZNF250	ARMC6	0.132149642107369	0.374639737256348	0.352737921169706	0.724359860208453
ZNF250	ARMC7	-0.0270046348290182	0.375654615440722	-0.0718868708623108	0.942706428916652
ZNF250	ARMC8	0.172146455361517	0.326596344569869	0.527092413077176	0.59824726475162
ZNF250	ARMC9	-0.613673937039938	0.586949069287019	-1.04553183427888	0.296031929609798
ZNF250	ARMCX1	0.885667627860658	0.88513630042673	1.00060027753203	0.317264102808511
ZNF250	ARMCX2	0.0972665100680577	0.970197890162739	0.10025429971997	0.92016269525787
ZNF250	ARMCX3	-0.861483942432065	0.619548001507727	-1.39050394858117	0.164687765466575
ZNF250	ARMCX5	-0.553089474395447	0.511152955254206	-1.08204299458737	0.279496379197536
ZNF250	ARMCX6	0.239627054770048	0.576725762478665	0.415495665981997	0.67786894333871
ZNF250	ARNT	-0.25356711490716	0.314465162735301	-0.806344056370396	0.420237754757963
ZNF250	ARNT2	-2.42302350168533	1.13657821918673	-2.13185811656597	0.0332636917333553
ZNF250	ARNTL	0.0887737380792961	0.510057687317529	0.174046466285354	0.861864455433463
ZNF250	ARNTL2	2.04516747507298	1.13019242824406	1.80957456797909	0.0706643532257083
ZNF250	ARPC1A	0.105090267276431	0.272346613881498	0.385869557101074	0.699676013912225
ZNF250	ARPC1B	0.627115705292926	0.492306017634562	1.27383310954861	0.203020935483298
ZNF250	ARPC2	0.506931832205961	0.28093513366946	1.80444441243295	0.0714648614018163
ZNF250	ARPC3	0.430601573617088	0.356725348425593	1.20709553026592	0.227683102932761
ZNF250	ARPC4	0.482918009375701	0.251852249861636	1.91746553640482	0.0554657492015662
ZNF250	ARPC5	0.456540081232068	0.329729660756799	1.38458906057833	0.166489502783093
ZNF250	ARPC5L	0.515118329212604	0.328135954501117	1.56983202281435	0.116773089410013
ZNF250	ARPP19	0.125058179897231	0.36784307047472	0.339976990013261	0.733945827880792
ZNF250	ARRB1	1.04128373918479	0.683037508502211	1.52448983580442	0.127705119351885
ZNF250	ARRB2	0.644864984866608	0.466028163795808	1.38374680966526	0.166747263920835
ZNF250	ARRDC1	0.661425180495979	0.462349209145934	1.43057491483068	0.152866989441995
ZNF250	ARRDC2	1.30640474902286	0.590461532200488	2.21251458016959	0.0271582492714303
ZNF250	ARRDC3	0.002908536797945	0.667526407197008	0.00435718612265567	0.996524355504318
ZNF250	ARRDC4	-0.156008673840414	0.727207248735236	-0.214531241419479	0.830176897896091
ZNF250	ARSA	-0.482417883542713	0.565752186277062	-0.852701757490799	0.394030541093821
ZNF250	ARSB	-0.560161039100783	0.506596783834887	-1.10573350833462	0.269109971219099
ZNF250	ARSD	-0.865464427060702	0.610940492705294	-1.41661002568082	0.156910918302548
ZNF250	ARSE	0.509546200283824	1.62228687590181	0.314091303981347	0.753517733461045
ZNF250	ARSG	-0.0060640862144509	0.862262570669633	-0.00703276057749037	0.994390129173347
ZNF250	ARSI	1.09923778185956	1.34288288877904	0.818565632971164	0.413230869908772
ZNF250	ARSJ	1.11825843193409	1.04042191065096	1.07481245875956	0.28272005322904
ZNF250	ARSK	-0.57337008969811	0.497811416852962	-1.15178171951702	0.249688289625251
ZNF250	ARTN	-1.2513830300271	1.1438814154433	-1.09397968454811	0.274229453601804
ZNF250	ARV1	0.10587373886612	0.404328977500963	0.261850485019634	0.79349107476972
ZNF250	ARVCF	-0.651518821746012	0.704764763031311	-0.924448632964737	0.355477598315286
ZNF250	ARX	-1.04148287541959	2.05488984321495	-0.506831487273375	0.612385696966472
ZNF250	AS3MT	0.486283460510002	1.20242430794218	0.404419186553393	0.685991671968775
ZNF250	ASAH1	-0.220206409788323	0.539117735744488	-0.408456994063147	0.68302635012664
ZNF250	ASAH2B	1.69630666423645	1.34457820418758	1.26159018415845	0.20739285908782
ZNF250	ASAP1	-0.402469928282309	0.532499770548383	-0.755812397567485	0.449941112316384
ZNF250	ASAP2	0.25414865269778	0.576999239974653	0.440466182778585	0.659695461109528
ZNF250	ASAP3	0.248718685683993	0.721015563657148	0.344956056735361	0.730200531018957
ZNF250	ASB1	0.00242168603202046	0.374746623361729	0.00646219573720587	0.994845248958577
ZNF250	ASB13	0.161256699357385	0.478465105763854	0.337029173945599	0.736166198838844
ZNF250	ASB14	-0.712898268889595	0.609821958313724	-1.1690268924735	0.242673628215291
ZNF250	ASB16	-0.377307149989075	0.782223840053861	-0.482351892986406	0.629662400609451
ZNF250	ASB2	1.92197616460993	1.13096674233873	1.69940997613729	0.0895554763648967
ZNF250	ASB3	-0.0314369092323686	0.343276043302053	-0.0915790945676533	0.9270509508506
ZNF250	ASB6	0.270481895094338	0.282950322244905	0.95593421823434	0.339338363610697
ZNF250	ASB7	-0.0637852548662251	0.297811804990352	-0.214179739679196	0.830450910614708
ZNF250	ASB8	0.0430530728948024	0.304963820097349	0.141174362522935	0.887760861274763
ZNF250	ASB9	-0.882260069309208	0.946618666126473	-0.932012119430712	0.351557033859295
ZNF250	ASCC1	0.203654007592489	0.313851399899087	0.648886726833049	0.516561783767198
ZNF250	ASCC2	-0.0186732634380458	0.296412382389151	-0.062997582245165	0.949781120583867
ZNF250	ASCC3	0.130508244318951	0.475582690516709	0.274417565906692	0.783820880250894
ZNF250	ASCL2	0.277022406300784	1.27808091225478	0.216748723531176	0.828448740744099
ZNF250	ASF1A	-0.658149909448114	0.422979642844711	-1.55598483421516	0.120030656284414
ZNF250	ASF1B	0.369148570389037	0.689424596408414	0.535444444993885	0.592462578304408
ZNF250	ASGR1	1.43528272820587	0.972061985181485	1.47653416148961	0.1401179123371
ZNF250	ASGR2	1.13742987476535	1.09554709891754	1.03823000936171	0.299415979258865
ZNF250	ASH1L	-0.819137100520294	0.522867058725429	-1.56662594602358	0.117521067124529
ZNF250	ASH2L	0.098906725156632	0.288237071070637	0.343143665695914	0.731563086843384
ZNF250	ASL	1.24078054152268	0.493087839048542	2.51634788624454	0.0120146596621737
ZNF250	ASNA1	0.735861796599631	0.29818058103055	2.46783943493704	0.0137609520429256
ZNF250	ASNS	0.063693746537063	0.771126121764603	0.0825983516046761	0.934187575140204
ZNF250	ASNSD1	-0.0859239230785537	0.304006815807909	-0.282638146944856	0.777513196976259
ZNF250	ASPA	0.716125060693828	1.36908437358137	0.523068610315465	0.601043318348976
ZNF250	ASPG	3.70685173945137	1.95059593354097	1.90036884406	0.057674431781963
ZNF250	ASPH	-0.565191107387356	0.646747952871547	-0.873897017961819	0.38238584300376
ZNF250	ASPHD1	1.0527980873638	1.28748665876937	0.817715725590593	0.413715886216371
ZNF250	ASPHD2	1.56806808011092	0.739209608389663	2.12127664780615	0.0341460095027707
ZNF250	ASPM	-0.305429405776807	0.873191130408203	-0.349785281985197	0.726574090878437
ZNF250	ASPN	-0.26076969508917	1.341962435888	-0.194319668058826	0.845965371905897
ZNF250	ASPRV1	-0.65431381346411	0.852391089913412	-0.76762160140667	0.442894693867848
ZNF250	ASPSCR1	0.115697546765334	0.494250113689658	0.234087041278824	0.814965707308069
ZNF250	ASRGL1	-1.650803966792	1.11939875086532	-1.47472378856587	0.14060410323749
ZNF250	ASS1	3.00700932139246	1.13396972678334	2.65175449605894	0.0081351972432063
ZNF250	ASTE1	0.0236962457554744	0.364059240095981	0.0650889831809436	0.94811626603577
ZNF250	ASTN2	0.792054640344552	0.906740722683077	0.873518328371572	0.382592023729924
ZNF250	ASXL1	-0.480244817793553	0.336359382545394	-1.42777292002176	0.153671952445312
ZNF250	ASXL2	-0.429306510261996	0.887004858515409	-0.48399566940426	0.628495769199457
ZNF250	ASXL3	-1.0213769963821	1.64612404163522	-0.62047389537394	0.535088350897074
ZNF250	ATAD1	-0.0383053143177519	0.465858784062485	-0.082225162706418	0.93448425157095
ZNF250	ATAD2	-0.0785969559979986	0.610111898417195	-0.128823837400814	0.897523155991902
ZNF250	ATAD2B	-0.489529320871739	0.463885715423953	-1.05528000668085	0.291554221517575
ZNF250	ATAD3A	0.19846148290014	0.472495813364459	0.420028024136284	0.67455593867952
ZNF250	ATAD3B	0.216159016835741	0.629965511325244	0.343128334725837	0.731574616292969
ZNF250	ATAD3C	0.155288862586882	1.0853359694028	0.143079071333394	0.886256790105851
ZNF250	ATAD5	-0.469048250704859	0.739244164890137	-0.634497061974872	0.52590277866202
ZNF250	ATE1	-0.726696947657155	0.697908256415874	-1.04124996513027	0.298013251205512
ZNF250	ATF1	0.171026419396361	0.387769747612202	0.441051475648893	0.659271837052514
ZNF250	ATF2	-0.607383791437588	0.618166392870969	-0.982557121257753	0.326065028169616
ZNF250	ATF3	-0.00575331145381423	1.03425910233521	-0.00556273707509468	0.995562719292439
ZNF250	ATF4	0.0778459321245081	0.367978124915069	0.21155043426148	0.832501234912017
ZNF250	ATF5	-0.169732474801209	0.612582001639962	-0.277077149421322	0.781778592294252
ZNF250	ATF6	0.203618092054198	0.401909536504593	0.506626674811113	0.612529371620864
ZNF250	ATF6B	-0.0157047292331757	0.326489295162248	-0.0481018197713687	0.961644778168484
ZNF250	ATF7	-0.610341599981617	0.3822071009863	-1.59688712848769	0.110609349016399
ZNF250	ATF7IP	-0.205100475905936	0.527185210376743	-0.389048235551533	0.697323958424782
ZNF250	ATF7IP2	0.583337213779896	1.00080049184504	0.582870630593395	0.560112861865702
ZNF250	ATG10	0.190756583718411	0.373857950458136	0.510238135860565	0.609998146439362
ZNF250	ATG12	-0.0451296398263529	0.332724116077566	-0.135636816346165	0.892135916903348
ZNF250	ATG16L1	0.235074094407015	0.333131344727309	0.705649882929627	0.480571564332056
ZNF250	ATG16L2	0.747058699589792	0.754362638017124	0.9903177357159	0.322260328972545
ZNF250	ATG2A	0.563232741402912	0.39985982573603	1.40857546858117	0.159274077615257
ZNF250	ATG2B	-0.481743417639549	0.435366732674346	-1.10652326299789	0.268768357841161
ZNF250	ATG3	0.12204229224626	0.289858191010117	0.421041378271763	0.673816070774369
ZNF250	ATG4A	0.262095176788232	0.396176528237129	0.661561597186181	0.508405856954182
ZNF250	ATG4B	0.0740620740221071	0.37036702078636	0.199969408358388	0.841545491058151
ZNF250	ATG4C	0.061438866387253	0.430100046570761	0.142847848720576	0.88643935543842
ZNF250	ATG4D	0.585411667459064	0.434867993750424	1.34618246426993	0.178551212301326
ZNF250	ATG5	0.464373170559345	0.327738959831053	1.41689950684754	0.156826274394892
ZNF250	ATG7	0.0266579755986627	0.268307662604284	0.0993559980356562	0.920875692128683
ZNF250	ATG9A	0.126894863720865	0.290559931795373	0.436725266752304	0.662405643509378
ZNF250	ATG9B	0.26455213152464	1.13333555402463	0.233427893958836	0.815477313723333
ZNF250	ATIC	-0.0856454747215308	0.34771408911491	-0.246310050132099	0.805493187105373
ZNF250	ATL1	0.583734840128857	0.685918827003877	0.851026123132727	0.3949602156872
ZNF250	ATL2	0.104899580004085	0.439342003281985	0.238765197091245	0.811336973754774
ZNF250	ATL3	1.11850546445057	0.496281569015961	2.25377191957455	0.0244281404745948
ZNF250	ATM	-0.797742391123399	0.561689746314791	-1.42025450234286	0.155847806112034
ZNF250	ATMIN	-0.189397750322169	0.294053343316197	-0.644093170940448	0.519663908690901
ZNF250	ATN1	-0.493211448468782	0.382141119044185	-1.29065265130957	0.19712487307603
ZNF250	ATOH8	-1.49446014324876	1.30086252177192	-1.14882250678814	0.250906102954923
ZNF250	ATOX1	0.773753227085774	0.462042673472375	1.67463585402363	0.0943208942561561
ZNF250	ATP10A	2.21256986800442	1.11335193764558	1.98730499601355	0.0471632590609434
ZNF250	ATP10B	-3.15015268925222	1.75462915103514	-1.79533817011634	0.0729041214709284
ZNF250	ATP10D	1.12211107769537	0.676336746542882	1.65910115549847	0.0974115050309898
ZNF250	ATP11A	-0.499172245799557	0.785551487186859	-0.635441793366269	0.525286867986276
ZNF250	ATP11B	0.601685484705531	0.634853244764767	0.947755232673457	0.343484888490493
ZNF250	ATP11C	-0.26247060597478	0.590040868908345	-0.444834620456691	0.656536312191902
ZNF250	ATP12A	0.373078325404225	1.97530325605409	0.188871417216967	0.850232228779711
ZNF250	ATP13A1	-0.263224935933203	0.330804300642232	-0.795711952420726	0.426389836526571
ZNF250	ATP13A2	-0.127921811587426	0.447177214549227	-0.28606513799317	0.774887958397931
ZNF250	ATP13A3	-0.116857728591991	0.505671503513425	-0.231094154564889	0.817289310157877
ZNF250	ATP13A4	-4.74797612761186	1.78305011104004	-2.6628394222989	0.00787389566876968
ZNF250	ATP1A1	-0.673851532962129	0.464322719983189	-1.45125686071646	0.147024499069026
ZNF250	ATP1A2	-5.87791604962352	1.8681888109737	-3.14631798193885	0.00170267134069989
ZNF250	ATP1A3	2.8211556582611	1.47611289166842	1.91120589365791	0.0562660849029139
ZNF250	ATP1B1	0.810756792354022	0.817379484244238	0.991897653393711	0.321489331135648
ZNF250	ATP1B2	-0.236919808273036	1.10739161366141	-0.2139440152429	0.830634680857892
ZNF250	ATP1B3	-0.456884844658296	0.480232812282193	-0.951381981766425	0.341642240815272
ZNF250	ATP2A1	-0.0205722002058375	1.07309289304959	-0.0191709406884374	0.984708594422857
ZNF250	ATP2A2	-0.376000548753737	0.401877928222548	-0.935608856193563	0.349702312038591
ZNF250	ATP2A3	-0.00373228879340373	1.01028150323821	-0.0036943057765987	0.997053119924308
ZNF250	ATP2B1	-0.409270636010333	0.582733532463648	-0.7023289603398	0.482638796556687
ZNF250	ATP2B2	-2.78617991998768	1.64847080737325	-1.69016030343134	0.0913114660822168
ZNF250	ATP2B4	-0.883181922817915	0.628631123132069	-1.40492872579643	0.160355530077169
ZNF250	ATP2C1	-0.226962956380057	0.395629891300717	-0.573674945626246	0.566317819449777
ZNF250	ATP2C2	-2.55762350229669	1.27996610658273	-1.99819627187244	0.0459679894317155
ZNF250	ATP6AP1	-0.0275935101344203	0.354285221970876	-0.0778850158663649	0.937935225204208
ZNF250	ATP6AP1L	-0.0756084396064828	0.711464292003651	-0.106271587283111	0.915388359955951
ZNF250	ATP6AP2	0.0346775989452792	0.345553242485046	0.100353851973419	0.920083682937199
ZNF250	ATP6V0A1	-0.541811011294547	0.369030995358741	-1.46819919765234	0.14236712122859
ZNF250	ATP6V0A2	0.20298091808039	0.342008268435201	0.593497107567292	0.552983812116692
ZNF250	ATP6V0A4	-2.97551119877482	2.08725147057597	-1.42556430824013	0.154308718542402
ZNF250	ATP6V0B	0.700962442581355	0.385363315336422	1.81896515491988	0.0692181330418263
ZNF250	ATP6V0C	0.439939568851364	0.373538274553296	1.17776302676741	0.239173563085282
ZNF250	ATP6V0D1	0.44001073343809	0.347908011468278	1.26473297231964	0.206264103267551
ZNF250	ATP6V0D2	-0.777010377879449	1.61819000533988	-0.480172523198999	0.631210584189167
ZNF250	ATP6V0E1	0.432908608245625	0.32316925510447	1.33957238013152	0.180691210618376
ZNF250	ATP6V0E2	-0.186300942962525	0.703778675784701	-0.264715242693027	0.791283824722657
ZNF250	ATP6V1A	0.186198380721718	0.403653500038095	0.461282710800588	0.644696909909797
ZNF250	ATP6V1B1	0.407441431570085	1.42008027592117	0.286914365672594	0.774237806471266
ZNF250	ATP6V1B2	0.193152038263881	0.37730041305869	0.511931690448046	0.608812761189458
ZNF250	ATP6V1C1	-0.0857822194515982	0.356438995010211	-0.240664519461853	0.809864867902822
ZNF250	ATP6V1C2	0.0506080638887168	0.832490088251463	0.0607911909137711	0.951537750834465
ZNF250	ATP6V1D	-0.067378169284708	0.301105908082047	-0.223769004447261	0.822983123462162
ZNF250	ATP6V1E1	0.493141111284238	0.277239202785905	1.77875677872678	0.0755858219366897
ZNF250	ATP6V1E2	-1.06415037114096	0.564893267357104	-1.88380784943618	0.0598832509665874
ZNF250	ATP6V1F	0.462200190744939	0.353573046191123	1.30722688203754	0.191438581427307
ZNF250	ATP6V1G1	0.461111584191559	0.337367122859174	1.36679466654503	0.171999346953482
ZNF250	ATP6V1G2	-0.828447793719051	0.90303249140467	-0.917406407415527	0.359152699624385
ZNF250	ATP6V1H	-0.0485757441082272	0.28845203319975	-0.168401462001791	0.866301785745657
ZNF250	ATP7A	-0.868589626732275	0.550840135848861	-1.57684520463229	0.115149970565486
ZNF250	ATP7B	-0.937402230050306	0.879297990511321	-1.06608025966851	0.286646755904903
ZNF250	ATP8A1	-1.00128976401067	0.976168953554237	-1.02573408052466	0.305266997046732
ZNF250	ATP8A2	0.0038698200800456	1.48035081990441	0.00261412364421529	0.997914759062694
ZNF250	ATP8B1	-0.158296400392116	0.729443893965925	-0.217009699719976	0.828245407881175
ZNF250	ATP8B2	-0.206732401844437	0.772578904013868	-0.267587427990043	0.789072533133142
ZNF250	ATP8B3	1.23170474903788	0.998519857830818	1.23353054962135	0.217670076515147
ZNF250	ATP8B4	1.34679619228034	0.842959734661812	1.59769931694384	0.110428372079235
ZNF250	ATP8B5P	0.500347017553797	0.55069431906738	0.908574866726702	0.363795253744279
ZNF250	ATP9A	-0.545590353739458	0.728498699182028	-0.74892426623693	0.454080393089457
ZNF250	ATP9B	-0.773760036847184	0.3688419188436	-2.09780937934899	0.0361745045743953
ZNF250	ATPAF1	-0.155881506722245	0.347594968005065	-0.448457316907917	0.653921118942823
ZNF250	ATPAF2	0.0259092473271068	0.300038021517274	0.0863532134896947	0.931203064220495
ZNF250	ATR	-0.254019494248257	0.420932978739665	-0.603467789596408	0.546335492283593
ZNF250	ATRIP	0.0345305426236384	0.321755826804494	0.107319090275931	0.914557540294889
ZNF250	ATRN	-0.888288286987681	0.446707887891127	-1.98852160677354	0.0470284554833741
ZNF250	ATRNL1	-2.38206362829887	1.8118547469175	-1.31471004083051	0.188911229245849
ZNF250	ATRX	-0.465354058586597	0.537294813290428	-0.866105622231375	0.386641664606938
ZNF250	ATXN1	-0.687904756674446	0.545615875571701	-1.26078581557704	0.207682474103689
ZNF250	ATXN10	-0.213695560790609	0.297918698371591	-0.717294892729655	0.473361018938591
ZNF250	ATXN1L	-0.474400008445336	0.436868109153437	-1.08591128193044	0.277782051202762
ZNF250	ATXN2	-0.394222689087159	0.337069871333904	-1.16955777603937	0.242459909851118
ZNF250	ATXN2L	-0.0170247832312142	0.324156632130439	-0.0525202372671603	0.958124744535273
ZNF250	ATXN3	-0.208638793213813	0.323711975929663	-0.644519847048063	0.519387397689993
ZNF250	ATXN7	-0.401770608672165	0.441352803556198	-0.910316203805437	0.362876906897087
ZNF250	ATXN7L1	-0.126842871367017	0.495911984833233	-0.255776983106532	0.798176073531415
ZNF250	ATXN7L2	-0.0305331700899872	0.557071491856596	-0.0548101465185858	0.956300753136841
ZNF250	ATXN7L3	-0.0424390159637675	0.282380860736672	-0.150289987264198	0.880566384184245
ZNF250	ATXN7L3B	-0.0796951903698842	0.427139905950357	-0.186578657858174	0.852029149839799
ZNF250	AUH	0.491035083150715	0.4180289688463	1.17464367243711	0.240419192230975
ZNF250	AUP1	0.53980858107529	0.304188965463961	1.7745830466005	0.0762733917479077
ZNF250	AURKA	0.037327408515456	0.618494774615685	0.060352019204447	0.951887428156341
ZNF250	AURKAIP1	0.372082383743534	0.474942807251808	0.783425663179401	0.433564189256037
ZNF250	AURKB	0.225816583678405	0.812478770581266	0.277935365027261	0.781119891251268
ZNF250	AURKC	0.413648556743125	0.821410470502132	0.503583252950574	0.614666068558719
ZNF250	AUTS2	-1.00054998826633	0.922749252680393	-1.08431405970792	0.278489028943727
ZNF250	AVEN	-0.176112607323366	0.401977307909225	-0.438115793748078	0.661397728540936
ZNF250	AVIL	0.337644698231683	0.973610250716713	0.346796572841267	0.728817703082779
ZNF250	AVL9	-0.268721263398096	0.488030548249879	-0.550623858202635	0.582015522099394
ZNF250	AVPI1	1.33830513918509	0.665190866683929	2.01191147716254	0.0444992496616006
ZNF250	AVPR1A	-1.24351304700843	1.39723116060885	-0.889983763650512	0.373690383358619
ZNF250	AVPR2	2.61132440892329	1.17441849611912	2.22350415763414	0.0264064256182578
ZNF250	AXIN1	0.0465300958443091	0.36861883058951	0.126228211862906	0.899576858619307
ZNF250	AXIN2	-1.78419583258923	1.07844942005406	-1.65440844921572	0.0983608937946787
ZNF250	AXL	1.44627856173499	0.826469218366231	1.74994849123843	0.0804363762680129
ZNF250	AZGP1	-2.9865456704315	1.99348808801093	-1.49815074812483	0.134412215763513
ZNF250	AZI2	0.0228697953733468	0.35369327035107	0.0646599675211423	0.94845776463572
ZNF250	AZIN1	-0.135262706090532	0.40566490367483	-0.333434578306421	0.738876728320112
ZNF250	B2M	1.92470275724346	0.676809293240925	2.84378890252371	0.00454962976368171
ZNF250	B3GALNT1	0.30249186482547	0.876586641310562	0.345079254656702	0.730107941699549
ZNF250	B3GALNT2	-0.611047343181357	0.408408243044462	-1.49616799755639	0.134927949109265
ZNF250	B3GALT2	-1.94752020566119	1.35868987884331	-1.43338096204792	0.152064086053799
ZNF250	B3GALT4	0.789720415678058	0.729998016875053	1.08181172746011	0.279599098705932
ZNF250	B3GALT5	0.179091598266442	1.81262183363051	0.0988025163018911	0.921315031467427
ZNF250	B3GALT6	0.136117841942017	0.424193232009893	0.320886406643193	0.748364062717146
ZNF250	B3GAT1	1.06498718517896	1.51678767593374	0.702133332223543	0.482760723324777
ZNF250	B3GAT2	0.300838630944892	0.951129744808683	0.316296102174163	0.751844310323824
ZNF250	B3GAT3	-0.0397550845362639	0.447154634025544	-0.088906793111738	0.929173930130887
ZNF250	B3GNT2	0.432225739579471	0.485431732885316	0.890394488655286	0.373469988420845
ZNF250	B3GNT3	3.37250938028329	1.59851149380902	2.10978112659491	0.035127173083793
ZNF250	B3GNT4	0.859358391519005	1.15416179215233	0.744573592162011	0.456705882824754
ZNF250	B3GNT5	-1.31144618101677	0.839106869730705	-1.562907215189	0.118393358698797
ZNF250	B3GNT7	1.39280856660802	1.11915860548129	1.24451401238974	0.213604391954306
ZNF250	B3GNT8	2.63818641528762	0.971273768506731	2.716212978081	0.00671818205566784
ZNF250	B3GNT9	0.746250030804455	0.635244265071815	1.17474501044113	0.240378653852852
ZNF250	B3GNTL1	0.105006885729567	0.522417332099408	0.201001917963904	0.840738278429264
ZNF250	B4GALNT1	0.761644829717778	1.41854892739421	0.536918265566542	0.591444470975273
ZNF250	B4GALNT3	-0.912605364201257	1.2484843121793	-0.730970629985931	0.464969705078879
ZNF250	B4GALNT4	-3.56600229631888	1.80049809905741	-1.98056432172061	0.0479160541421247
ZNF250	B4GALT1	-1.33613257701037	0.571120370338434	-2.33949382022323	0.0195075067975022
ZNF250	B4GALT2	-0.147099749946872	0.362897049240862	-0.405348432164404	0.68530881297308
ZNF250	B4GALT3	0.252008756985009	0.285628412621961	0.882295828596545	0.377830591833826
ZNF250	B4GALT4	-0.874317601719028	0.498791541894132	-1.75287174758188	0.079932910960601
ZNF250	B4GALT5	0.4232012540386	0.498349379828238	0.849205940989556	0.395971591875222
ZNF250	B4GALT6	-0.380151943758656	0.972785406283407	-0.390787054681517	0.696038553145589
ZNF250	B4GALT7	0.122162957448293	0.369694226371245	0.330443238585008	0.741134850244052
ZNF250	B9D1	0.229996452662957	0.559492987672479	0.411080134569255	0.681102562431941
ZNF250	B9D2	-0.156782097421524	0.512461131016636	-0.305939490689752	0.759714909023392
ZNF250	BAALC	0.023371220734323	1.43134575362901	0.0163281448071285	0.986975887506036
ZNF250	BAAT	-1.70474020047897	1.60310353235581	-1.06339994022332	0.287859407644059
ZNF250	BACE1	-0.649279879259163	0.488462286318196	-1.3292323633686	0.184076935974958
ZNF250	BACE2	0.501645212921396	0.77575670387727	0.64665275905983	0.518006287572671
ZNF250	BACH1	0.724358231648843	0.546903250846937	1.32447234593523	0.185651272160189
ZNF250	BACH2	-0.672005445551141	1.02440694765611	-0.655994619217217	0.511979704328015
ZNF250	BAD	0.489646913139275	0.439192821375437	1.11487913578785	0.265172238974387
ZNF250	BAG1	0.241809607818938	0.447803493023261	0.539990445778807	0.589324818076365
ZNF250	BAG2	-0.557608764027219	0.845561757931723	-0.659453622159015	0.509757576157765
ZNF250	BAG3	-0.221271013077516	0.462175276468043	-0.478759951783823	0.632214915373848
ZNF250	BAG4	0.277021960767397	0.617855901778699	0.44836014347342	0.653991212273861
ZNF250	BAG5	-0.32943084813036	0.282064327878656	-1.16792807728626	0.243116400794478
ZNF250	BAHCC1	-1.60000765932281	0.904585124079411	-1.7687751177106	0.0772386673938845
ZNF250	BAHD1	-0.0504841918474579	0.349563675841853	-0.144420588683526	0.885197694261058
ZNF250	BAIAP2	1.27236866038188	0.657543794107345	1.93503257392794	0.0532702878841293
ZNF250	BAIAP2L1	0.468941863538701	0.720300181023308	0.651036714821437	0.515173559067869
ZNF250	BAIAP2L2	3.51464155656272	1.39751010515308	2.51493105030373	0.0120627359110746
ZNF250	BAIAP3	0.899215309544158	1.17200063915795	0.76724813920769	0.443116562597244
ZNF250	BAK1	2.04459756206149	0.434866466035176	4.70166757327319	2.94512635197809e-06
ZNF250	BAMBI	0.427405196478218	1.25170128739348	0.341459420696322	0.732830063086987
ZNF250	BANF1	0.357849429730754	0.361762045345451	0.989184560223941	0.322814060674245
ZNF250	BANK1	1.10759793302153	1.42836460387551	0.775430817885254	0.43826993968699
ZNF250	BANP	-0.0616606586206344	0.337668917619604	-0.182606853646202	0.855143817088384
ZNF250	BAP1	-0.361604111202676	0.308532700575142	-1.17201227140139	0.241473524533817
ZNF250	BARD1	0.040676774290581	1.06909222687612	0.0380479562642019	0.969657101357346
ZNF250	BARX1	-0.704417547439956	2.09334159967963	-0.336503869004353	0.736562104436022
ZNF250	BARX2	2.97408888862853	1.70470730493229	1.74463315785854	0.0813584315750254
ZNF250	BASP1	0.71744364359899	1.05072173622878	0.682810318718656	0.494886130582631
ZNF250	BATF	1.71148490516633	1.07763755652239	1.58818231121177	0.112563774363782
ZNF250	BATF2	3.62016663673882	1.03614246134266	3.49388889250586	0.000497062478337771
ZNF250	BATF3	1.50157984097045	0.896244295783495	1.67541355413344	0.0941682650104341
ZNF250	BAX	0.456511175447408	0.41388196847987	1.10299846384734	0.270295338296832
ZNF250	BAZ1A	-0.247516995309133	0.454400938269794	-0.544710572675299	0.586075018950086
ZNF250	BAZ1B	-0.478278164204899	0.35381064150731	-1.35179134852285	0.176750209090443
ZNF250	BAZ2A	-0.0376581992685874	0.380363280289052	-0.0990058746994965	0.921153608082864
ZNF250	BAZ2B	-0.296540030762876	0.521867508997347	-0.568228574590918	0.570008367089998
ZNF250	BBC3	0.481961334900039	0.622747895297529	0.773926878821122	0.439158430456006
ZNF250	BBOX1	-3.42949201036479	1.77715716964282	-1.92976292077422	0.0539211031191176
ZNF250	BBS1	-0.445406606100184	0.452512228256295	-0.984297391954487	0.325209314059933
ZNF250	BBS10	0.166406332319195	0.561603538155798	0.296305705027506	0.767058649643428
ZNF250	BBS12	1.05898603282712	0.516738569265918	2.04936518350377	0.0406889906658194
ZNF250	BBS2	0.186227656590091	0.404388419846018	0.460516788935257	0.645246254984153
ZNF250	BBS4	0.237546134565973	0.443846200046091	0.535199207611343	0.592632065066348
ZNF250	BBS5	0.214956485485771	0.580770249342847	0.370123100708066	0.711369777141302
ZNF250	BBS7	0.208186967233348	0.38424065010328	0.541814009468777	0.588068311007098
ZNF250	BBS9	-0.726164073210455	0.435338656381561	-1.66804409065386	0.0956225653953497
ZNF250	BBX	0.0236011927543562	0.527671689947723	0.0447270399454146	0.964333882049548
ZNF250	BCAM	1.3916809226539	0.884351482390911	1.57367398637857	0.115881697212197
ZNF250	BCAN	0.155714629165269	1.61229131731807	0.0965797108082732	0.923079677279067
ZNF250	BCAP29	0.413240421888474	0.420850067440308	0.981918392937141	0.326379466731772
ZNF250	BCAP31	0.30498178101927	0.371524681575787	0.82089238250799	0.411904791334053
ZNF250	BCAR1	0.415731217920931	0.459828076547466	0.904101422084472	0.366161126275735
ZNF250	BCAR3	1.63911307005053	0.690008125104259	2.37549821576791	0.0177144708018969
ZNF250	BCAS1	2.01922852723579	1.7422577606817	1.15897232476423	0.246746373914152
ZNF250	BCAS2	-0.12217420308972	0.340919803999107	-0.358366400709417	0.720145379164696
ZNF250	BCAS3	-0.64563132355612	0.495390996281046	-1.30327625734611	0.192782866934271
ZNF250	BCAS4	0.677330039979562	0.629045262915461	1.0767588278788	0.281849808468999
ZNF250	BCAT1	-1.6171627569887	1.19992843612161	-1.34771600397742	0.178057442522508
ZNF250	BCAT2	-0.0836990607268554	0.525414535972322	-0.15930099948979	0.873464160137053
ZNF250	BCCIP	-0.268576220042594	0.321836673424451	-0.834510925013151	0.404194048577267
ZNF250	BCDIN3D	0.292930481436479	0.376238673857627	0.778576211831235	0.43641506712658
ZNF250	BCHE	-0.902508972092361	1.78761130750872	-0.504868686107232	0.613763202827891
ZNF250	BCKDHA	0.0954390395625729	0.394363204770713	0.242007972366646	0.808824005542449
ZNF250	BCKDHB	-0.373012890506544	0.541207518436095	-0.689223408396882	0.490843862384876
ZNF250	BCKDK	0.196354625650948	0.303775474759961	0.646380771213031	0.518182300146481
ZNF250	BCL10	0.343202473184278	0.409767341250087	0.837554481861004	0.402482704772223
ZNF250	BCL11A	-1.69461382172334	1.40968439953203	-1.2021228455716	0.229602813839267
ZNF250	BCL11B	1.50959761333983	1.14182556058197	1.3220912768588	0.186442522426393
ZNF250	BCL2	-0.900770937979768	0.81740623235267	-1.10198687302292	0.270734668279915
ZNF250	BCL2A1	2.05693310778512	1.097713364633	1.87383443989754	0.0612470332676036
ZNF250	BCL2L1	1.09038843183097	0.38465622237404	2.83470893854584	0.00467987006589379
ZNF250	BCL2L10	-0.528828274827738	1.49355506502897	-0.35407350368932	0.723359042582609
ZNF250	BCL2L11	-0.534272606792077	0.522032041808602	-1.02344791890756	0.306345621136824
ZNF250	BCL2L12	0.325940081292145	0.457357410680405	0.712659451187742	0.476224103941862
ZNF250	BCL2L13	0.229243584475395	0.292976753270272	0.782463393141358	0.43412902583554
ZNF250	BCL2L14	2.5499277232654	1.28266078525079	1.98799850481655	0.0470863766819443
ZNF250	BCL2L15	-0.401477654049401	1.31649302210483	-0.304959955965063	0.760460621187169
ZNF250	BCL2L2	0.12418056924889	0.418649108273302	0.296622079910946	0.766817143066365
ZNF250	BCL3	0.0700024467877064	0.614200959392657	0.11397319674806	0.909282103036341
ZNF250	BCL6	-0.658597678871131	0.562482924463214	-1.17087586169774	0.241929859991619
ZNF250	BCL6B	-0.399255918371916	0.700666905271399	-0.569822715142036	0.568926963886186
ZNF250	BCL7A	-0.182119990742149	0.540124675687787	-0.337181393370411	0.7360514890128
ZNF250	BCL7B	0.698312108225152	0.25010292983175	2.79209887183218	0.00533736039612939
ZNF250	BCL7C	0.720114517873587	0.52133188214268	1.38129767723759	0.167498499405763
ZNF250	BCL9	-1.01723499387392	0.51309844763912	-1.98253375849107	0.0476950698174852
ZNF250	BCL9L	0.213251205278544	0.470518082486961	0.453226375809805	0.650484859002536
ZNF250	BCLAF1	-0.645273892051916	0.371635165486152	-1.73631010189201	0.0828194804577498
ZNF250	BCO2	0.616119593225144	1.11779083379173	0.55119399318669	0.581624818308446
ZNF250	BCOR	-0.646295837970363	0.541052071404003	-1.19451689057073	0.232561365468963
ZNF250	BCORL1	-0.826174690087256	0.581081844992382	-1.42178713241004	0.155402368743533
ZNF250	BCR	0.249876097835764	0.406876441373247	0.6141326270757	0.539268501548899
ZNF250	BCS1L	0.373784307141649	0.345726028617818	1.08115755309488	0.27988979566895
ZNF250	BDH1	-0.69101596851352	0.68967129943335	-1.00194972457354	0.316612210696055
ZNF250	BDH2	-0.249797833461572	0.537277703535121	-0.464932439626621	0.64208187288615
ZNF250	BDKRB1	1.65779423368732	1.19945968683358	1.38211750831216	0.167246745246143
ZNF250	BDKRB2	0.296282726849823	0.937888780270034	0.315903903621192	0.752141900531996
ZNF250	BDNF	-1.56834166821243	1.40577372307437	-1.11564303875487	0.264845141963346
ZNF250	BDP1	-0.175609296590845	0.524104055971664	-0.335065708021042	0.737646358684016
ZNF250	BECN1	-0.142365832424198	0.285908164843786	-0.497942521165785	0.618634921723395
ZNF250	BEGAIN	1.41198975087029	1.2293172386872	1.14859672217578	0.250999190929884
ZNF250	BEND3	-0.520288606249212	0.50008028347479	-1.0404101570132	0.298402888493646
ZNF250	BEND5	-2.04602399486021	1.22009023006791	-1.67694482296307	0.093868322170191
ZNF250	BEND6	-2.19330786381918	1.1463882345041	-1.9132330547408	0.0560058515499622
ZNF250	BEND7	1.19276628807581	1.24032493920585	0.961656296969657	0.336456623795971
ZNF250	BEST1	0.218446053545303	0.755916685083667	0.288981653475641	0.772655795363489
ZNF250	BEST4	-0.240933482640489	1.22182067579052	-0.197192180010052	0.843717544715479
ZNF250	BET1	0.185059304248637	0.42059735746228	0.439991599959669	0.660039035556583
ZNF250	BET1L	-0.510004136405199	0.253127034206751	-2.01481496436542	0.0441934590434657
ZNF250	BEX1	-0.224010294892908	2.05006115919403	-0.109270054646066	0.913010396466329
ZNF250	BEX2	0.143937889404672	1.54282864390384	0.0932947997649716	0.925688201668896
ZNF250	BEX4	-0.18696759191868	0.948933979374906	-0.197029083142161	0.843845138981572
ZNF250	BEX5	-0.0728014599875442	1.54542061829166	-0.0471078612035216	0.962436743693879
ZNF250	BFAR	0.0682396968941893	0.310814385958372	0.219551281977433	0.826265804387654
ZNF250	BFSP1	-1.00836238684097	0.808226907486719	-1.24762288597468	0.212463627082304
ZNF250	BGLAP	-0.281385594782184	0.63334693435007	-0.444283503276031	0.656934529531544
ZNF250	BGN	-1.15877027452393	0.960930156031832	-1.20588397320059	0.228149767093058
ZNF250	BHLHA15	-2.61526436176134	1.37900187984288	-1.89649078800337	0.0581854892039398
ZNF250	BHLHB9	-0.365970658148364	0.660138252494091	-0.554384868269151	0.579440436222729
ZNF250	BHLHE22	0.406589182523498	1.28175320857857	0.317213313610033	0.751148498111243
ZNF250	BHLHE40	-0.138809183615306	0.693862160336252	-0.200052966641153	0.841480159250426
ZNF250	BHLHE41	-0.929926043102147	1.04841683858444	-0.886981216705483	0.375303996951411
ZNF250	BHMT	0.805064958220551	1.72250336459933	0.46738077542613	0.640330121015857
ZNF250	BHMT2	-0.27193712975478	1.42870784307332	-0.190337815441547	0.849083365498435
ZNF250	BICC1	-1.59409516486822	1.47528014231733	-1.08053726146158	0.280165626021437
ZNF250	BICD1	-0.771850463749239	0.733782199571294	-1.05187951438477	0.293110991047151
ZNF250	BICD2	-0.379547102219648	0.425492819492836	-0.892017643616282	0.372599792613856
ZNF250	BID	0.724086170388001	0.475356654379476	1.5232482047258	0.128015325570564
ZNF250	BIK	1.68290242278026	1.15222490045329	1.46056765664255	0.144450763257653
ZNF250	BIN1	0.699326232378187	0.771761720681193	0.906142678028821	0.365080376313142
ZNF250	BIN2	1.11179259086525	0.984913268354565	1.12882283809888	0.259245484369094
ZNF250	BIN3	0.23843917731094	0.367419100825992	0.648956945283757	0.516516413796994
ZNF250	BIRC2	0.177734298924865	0.428488284538327	0.414793835300222	0.678382518730436
ZNF250	BIRC3	1.09473601825892	1.10308139252395	0.992434489130542	0.32122763078178
ZNF250	BIRC5	0.625516448245489	0.827089409021938	0.756286371729972	0.449657077056061
ZNF250	BIRC6	-0.525501597490616	0.464322813088763	-1.13175916125008	0.258009208548656
ZNF250	BIRC7	1.03223297776328	1.69047739830207	0.610616254792917	0.541593527944684
ZNF250	BIVM	0.513498508541648	0.549031315376905	0.935280910505324	0.34987116496446
ZNF250	BLCAP	0.148596830039137	0.376868433208331	0.394293649839846	0.693448998048573
ZNF250	BLK	0.32493500063549	1.81229997248047	0.179294270026807	0.857743259167851
ZNF250	BLM	-0.433526312478209	0.678716147956341	-0.638744656044483	0.523136499939375
ZNF250	BLMH	-1.03467210596327	0.507897742027415	-2.0371661859198	0.0418984134013225
ZNF250	BLNK	0.121864346101242	0.951237393710718	0.128111391443367	0.898086787372173
ZNF250	BLOC1S1	0.462399129134811	0.51494606625329	0.897956425804344	0.369426665482387
ZNF250	BLOC1S2	0.437748792299638	0.366874993045459	1.19318242070916	0.233083226400002
ZNF250	BLOC1S3	0.126573255370395	0.322538554093168	0.392428296599337	0.694826082530813
ZNF250	BLVRA	0.00480675879842065	0.547531835075991	0.00877895766143631	0.992997260311235
ZNF250	BLVRB	0.784854889473074	0.579638819075286	1.35404128164704	0.176031581785144
ZNF250	BLZF1	0.12376360149676	0.438295954338552	0.282374501228367	0.777715268015697
ZNF250	BMF	-1.00803427878451	0.735081362074159	-1.37132340825534	0.170584274687369
ZNF250	BMI1	0.54446870276285	0.552752758286868	0.985013090572913	0.324857820596468
ZNF250	BMP1	0.094753031837409	0.593009282801016	0.159783387183845	0.873084238415615
ZNF250	BMP2	1.14401485836984	1.19846818622154	0.954564227504959	0.340030660804153
ZNF250	BMP2K	-0.250478068882176	0.582934958452076	-0.42968441890549	0.66751853260101
ZNF250	BMP3	-1.97299809410895	1.91396555648927	-1.03084305118215	0.302865686011369
ZNF250	BMP4	0.528856258890313	1.13292014892966	0.466808061794961	0.640739710697301
ZNF250	BMP5	-3.21578173803077	1.85120811389586	-1.737125995663	0.0826753215575459
ZNF250	BMP6	-1.52159331845871	0.953185152222725	-1.59632503182673	0.110734736226621
ZNF250	BMP7	-0.652279361174255	1.97512372117533	-0.330247343080921	0.741282807289608
ZNF250	BMP8A	0.157002449293364	0.77347485910354	0.202983261117666	0.839189741139652
ZNF250	BMP8B	0.661729262103353	1.10452119167286	0.599109611560394	0.54923658336203
ZNF250	BMPER	-2.64149238913166	1.53324947747191	-1.72280664558717	0.0852351498676067
ZNF250	BMPR1A	-0.158536624062143	0.475480089656535	-0.333424316834512	0.73888447072544
ZNF250	BMPR1B	-2.40290902638568	1.78745808797436	-1.34431629057596	0.179153459085632
ZNF250	BMPR2	-0.252473110968528	0.474776415165218	-0.531772646879837	0.595002531395509
ZNF250	BMS1	-0.216884417875135	0.300184905003288	-0.722502745008976	0.47015572759262
ZNF250	BMS1P4	-0.0695963283179352	0.79073250689539	-0.0880150085029227	0.929882511314373
ZNF250	BMX	-0.571949880385981	1.45515644426447	-0.393050439793147	0.694366677128134
ZNF250	BNC1	0.455150493974025	1.87225798401461	0.243102445207933	0.807976294867936
ZNF250	BNC2	-0.992946067251008	1.04624658063802	-0.94905549573743	0.342823532175081
ZNF250	BNIP1	0.383406158325341	0.34528521262825	1.11040422324177	0.267093958190641
ZNF250	BNIP2	-0.037027589554138	0.379460934051626	-0.0975794508245751	0.922285953987569
ZNF250	BNIP3	-0.262146588433455	0.791999418904288	-0.330993410066043	0.7407193649511
ZNF250	BNIP3L	-0.218883943590945	0.440485883631283	-0.496914774626844	0.619359256405421
ZNF250	BNIPL	-2.25156835503083	1.30359364490537	-1.72720108281464	0.0844428315414229
ZNF250	BOC	-1.06660389187956	0.973956247434105	-1.09512505791665	0.27372766541792
ZNF250	BOD1	0.176468309069809	0.349890007257139	0.504353669466529	0.61412487117573
ZNF250	BOK	0.272881824260864	0.733373482490931	0.372091206971393	0.709904413554548
ZNF250	BOLA1	0.0663517791746859	0.517564233394155	0.128200085889929	0.898016616468166
ZNF250	BOLA2	0.359701739669999	0.439960089005222	0.817578113695056	0.413794448874092
ZNF250	BOLA3	0.640914854034872	0.445366593815313	1.43907258185748	0.150445405256308
ZNF250	BOP1	0.237039985669685	0.66164258224831	0.358259870252313	0.720224991519424
ZNF250	BPGM	0.887750782895346	0.475532400414519	1.86685656355171	0.0622164379120287
ZNF250	BPHL	-0.650907743151388	0.440497966940865	-1.47766344455971	0.139815290506365
ZNF250	BPNT1	0.100928491865361	0.38900397207324	0.259453628011692	0.795339089382375
ZNF250	BPTF	-0.660502827579904	0.479272106283011	-1.37813742740513	0.168471618647709
ZNF250	BRAF	0.204059622313254	0.510089506747745	0.400046696930324	0.689208249459091
ZNF250	BRAP	-0.161745877690586	0.223822475023055	-0.722652529304417	0.470063717412828
ZNF250	BRCA1	-0.0612673844246987	0.588225713672326	-0.104156249889524	0.917066406318989
ZNF250	BRCA2	-0.273638200903948	0.904030766820349	-0.302686823222163	0.762191997546484
ZNF250	BRCC3	-0.141795927614336	0.424659619221347	-0.333904899821491	0.738521893487393
ZNF250	BRD1	-0.336251065974736	0.355985735141587	-0.944563314709781	0.345111860645138
ZNF250	BRD2	-0.305484460348799	0.312063708357392	-0.978916971655487	0.327859673203202
ZNF250	BRD3	-0.35499605921243	0.440762788699653	-0.805412952984861	0.420774426094489
ZNF250	BRD4	-0.20484189625185	0.370173289740741	-0.553367576562088	0.580136426341456
ZNF250	BRD7	0.231373536575572	0.304136853459609	0.76075468639745	0.446984389962004
ZNF250	BRD8	-0.191246817819583	0.366319511037583	-0.52207652624859	0.601733603360547
ZNF250	BRD9	-0.0846654625438147	0.316732780818736	-0.26730880941644	0.789286966992939
ZNF250	BRF1	-0.22887789942813	0.39321282570071	-0.582071296937651	0.560650914763857
ZNF250	BRF2	0.333466139029153	0.31161387311237	1.07012610092909	0.284822855854025
ZNF250	BRI3	0.703951618867726	0.409398906365774	1.71947606093209	0.0858396568127457
ZNF250	BRI3BP	0.221990325360376	0.504483470420905	0.440034883948058	0.660007697116651
ZNF250	BRIP1	-0.0318236108765601	0.931613987580014	-0.0341596533551692	0.972756711660224
ZNF250	BRIX1	0.158188710794407	0.415884097517396	0.380367298818848	0.703754214044859
ZNF250	BRMS1	0.255652385259767	0.37069830812745	0.689650801351569	0.490575103100716
ZNF250	BRMS1L	-0.0776367732533365	0.429621652709157	-0.180709637802857	0.856632404664188
ZNF250	BRPF1	-0.337767052657956	0.319388361705437	-1.05754339592834	0.290521116726553
ZNF250	BRPF3	-0.93651722359128	0.476330466057924	-1.96610817557362	0.0495646534879413
ZNF250	BRSK1	-0.424746579880797	1.15536641059934	-0.36762933038746	0.713228061014857
ZNF250	BRSK2	-0.529683472780831	1.76605806673558	-0.299924154679642	0.764297843447138
ZNF250	BRWD1	-0.473776838077247	0.416842374449131	-1.13658511494508	0.255986250599346
ZNF250	BRWD3	-1.20061375268698	0.738552757293932	-1.62563031662904	0.104345945123291
ZNF250	BSCL2	-0.319186069379271	0.429886555107093	-0.742489072029144	0.45796684395324
ZNF250	BSDC1	-0.02816795721597	0.254300142731062	-0.110766580440969	0.911823852626571
ZNF250	BSG	0.171045969355575	0.439226481116846	0.389425448394293	0.697045033407379
ZNF250	BSN	-0.0745883896255753	1.00932441155836	-0.0738993219339793	0.941105393575337
ZNF250	BSPRY	0.242887621912762	1.05283742260415	0.230698127458264	0.817596896740342
ZNF250	BST1	0.763919763925136	0.88127157025485	0.86683808908555	0.38624034758793
ZNF250	BST2	2.68910597942443	1.14519791720658	2.3481582868958	0.0190620892069854
ZNF250	BTAF1	-0.285869149049392	0.547687220323902	-0.521956946302909	0.601816830411235
ZNF250	BTBD1	-0.249954954906503	0.333942831295914	-0.748496243912517	0.454338311979924
ZNF250	BTBD10	-0.351620963746418	0.345945029941025	-1.01640703959921	0.309683422206217
ZNF250	BTBD11	-0.720381521015056	1.35450629452487	-0.531840659528088	0.594955438658323
ZNF250	BTBD16	1.9469583505714	1.60256035511204	1.21490485170231	0.224691474060955
ZNF250	BTBD19	0.96895077353383	0.984343010129191	0.984362934020996	0.32517711477705
ZNF250	BTBD2	-0.313794620449451	0.405593260633112	-0.773668230975121	0.439311337683576
ZNF250	BTBD3	-0.188418278455275	0.547025147185389	-0.344441712460103	0.73058712866268
ZNF250	BTBD6	0.23553052204826	0.371758055092131	0.633558624546519	0.526514951878957
ZNF250	BTBD7	-0.58735700520245	0.401358282297268	-1.46342315858184	0.143668400759087
ZNF250	BTBD9	-0.639632613869779	0.404182004188586	-1.5825361031446	0.113845984170042
ZNF250	BTC	2.5143545258903	1.39274223033408	1.8053265501163	0.071326685384093
ZNF250	BTD	-0.278603724377026	0.439098525562366	-0.634490229772943	0.525907234212023
ZNF250	BTF3	0.00786770342919633	0.327064548525772	0.0240555066718775	0.980813171438206
ZNF250	BTF3L4	0.159013600332334	0.342526397239121	0.46423750582156	0.642579452998925
ZNF250	BTG1	0.0185680042957273	0.469502463333801	0.0395482574550968	0.968461237264033
ZNF250	BTG2	-0.835888294014499	0.798641014987367	-1.04663832476438	0.295521369433934
ZNF250	BTG3	0.257127066229157	0.575486234867261	0.446799681122633	0.655117226279594
ZNF250	BTK	1.00822570839762	0.993867190672519	1.0144471191522	0.310616807459851
ZNF250	BTLA	0.513345014611388	1.33272667464207	0.385184017382453	0.700183656817884
ZNF250	BTN2A1	0.168170586835117	0.39138827299448	0.429677122281812	0.66752383930604
ZNF250	BTN2A2	0.193856223770446	0.58447223444872	0.331677387469557	0.740202936047926
ZNF250	BTN3A1	1.19811360960839	0.635931964715851	1.88402797167734	0.0598534378757653
ZNF250	BTN3A2	1.12792363591226	0.674366099271663	1.67256870879253	0.0947275520868961
ZNF250	BTN3A3	1.46353631602416	0.686802650509804	2.13094156660257	0.0333393359780922
ZNF250	BTNL9	-2.17949710837583	1.32333255599584	-1.64697611231646	0.0998796695563666
ZNF250	BTRC	0.0460873225328081	0.328571658345875	0.140265666140607	0.888478564881513
ZNF250	BUB1	-0.292621634495324	0.783740561047504	-0.373365433714726	0.708956253790527
ZNF250	BUB1B	-0.52510788808374	0.772185008184369	-0.680028597445088	0.496645016231178
ZNF250	BUB3	0.0441136820537603	0.314230293354031	0.140386471281618	0.888383145669378
ZNF250	BUD13	0.00895899421796822	0.28087422090731	0.0318968191136514	0.974560751585549
ZNF250	BUD31	0.101225911837538	0.353843211931712	0.286075607569019	0.774879942134102
ZNF250	BVES	0.0770801371221265	1.11777821891902	0.0689583459558455	0.945036672865933
ZNF250	BYSL	0.0904886237085107	0.356597788475209	0.253755425953242	0.799737094373091
ZNF250	BZW1	0.285796499678584	0.414112180110521	0.690142703849738	0.490265876106686
ZNF250	BZW2	-0.043753594136006	0.434054016161213	-0.100802187071011	0.919727859544609
ZNF250	C10orf105	0.593248271597657	1.21344051897405	0.488897694053633	0.625022195851123
ZNF250	C10orf25	0.433303254866613	0.683017218863602	0.634395799841677	0.525968817696955
ZNF250	C10orf55	1.36483851836794	1.05053724379159	1.2991814678002	0.194183526372275
ZNF250	C10orf88	0.282196199140156	0.329959473671906	0.855245027517399	0.392622022554228
ZNF250	C10orf95	-0.592790150312472	0.887556559669226	-0.667889999633818	0.504359164534375
ZNF250	C10orf99	2.29979579357466	2.09781951381925	1.09627915005314	0.273222693625328
ZNF250	C11orf1	-0.00185164071157551	0.507632669759655	-0.00364759957717495	0.997090376437945
ZNF250	C11orf21	0.789499967869473	1.2059655597966	0.654662118213918	0.512837076345022
ZNF250	C11orf24	-0.0787081513959005	0.350213575030948	-0.224743290973073	0.822225268588072
ZNF250	C11orf45	-0.74369479925947	0.893873093664176	-0.831991481263752	0.405613985584946
ZNF250	C11orf49	-0.287243442880159	0.41965424901247	-0.684476431624605	0.493834244030987
ZNF250	C11orf52	-0.640797737292044	0.9490985142031	-0.675164619586496	0.499728517890419
ZNF250	C11orf53	-2.78965459240341	1.59776214722308	-1.74597614372818	0.0811246554520697
ZNF250	C11orf54	-0.431846643311214	0.521179485426482	-0.82859486105412	0.407533008873311
ZNF250	C11orf58	0.407570999711117	0.300252631198012	1.35742690442013	0.174954331017235
ZNF250	C11orf68	0.322777271592654	0.291972145816607	1.10550707051143	0.269207973370776
ZNF250	C11orf71	-0.946785820815469	0.485617662406991	-1.94965277029396	0.05149898110204
ZNF250	C11orf74	-0.378711597089666	0.494778886616117	-0.76541583995175	0.444206027635336
ZNF250	C11orf80	0.14177988191904	0.54932251429809	0.258099528471362	0.796383630813576
ZNF250	C11orf95	-0.756825069256811	0.527193530388765	-1.43557351452836	0.151438964844469
ZNF250	C12orf10	0.0202816954087406	0.340709832099709	0.0595277667326172	0.952543739496893
ZNF250	C12orf29	0.17653922783611	0.420416515562881	0.419915063516825	0.674638432780475
ZNF250	C12orf4	0.540109972828802	0.361780741510842	1.49292074136737	0.135775899659816
ZNF250	C12orf43	0.434261528422113	0.243523782315024	1.78324073441151	0.0748528004138757
ZNF250	C12orf45	-0.213331569792131	0.460960516085454	-0.462797923786997	0.643610720261114
ZNF250	C12orf49	-0.132885583303678	0.452547964613996	-0.293638671907461	0.769095443194621
ZNF250	C12orf56	-2.87334516151499	2.029202555529	-1.41599721214915	0.157090218597031
ZNF250	C12orf57	0.113770185485869	0.523081111355248	0.217500083669821	0.827863369069403
ZNF250	C12orf60	-0.0201083832013298	0.625218187855182	-0.0321621852849672	0.974349182028834
ZNF250	C12orf65	-0.314027359112798	0.360052011983577	-0.872172210294778	0.383325481307597
ZNF250	C12orf66	0.171449357093726	0.472673802940447	0.362722359536661	0.716889561934355
ZNF250	C12orf73	0.101964564221773	0.391838182692146	0.260221103316731	0.794747228090549
ZNF250	C12orf75	0.427639598826642	0.979489594772346	0.436594325359867	0.662500587167629
ZNF250	C12orf76	-0.0542235151830628	0.445631558111893	-0.121677906773038	0.903178753992239
ZNF250	C14orf119	0.356095516579317	0.261629183819162	1.36106955417271	0.173800809541472
ZNF250	C14orf132	-1.79825201452893	1.24442081504227	-1.44505137875554	0.148759255825748
ZNF250	C14orf28	0.668495599710936	0.459227533890518	1.45569581607515	0.145793114299739
ZNF250	C14orf93	0.195880646855278	0.357375403465355	0.548108921195712	0.583740429457097
ZNF250	C15orf39	0.276861941304184	0.455531059582118	0.607778406061189	0.543473561607954
ZNF250	C15orf40	0.221102279095619	0.326241279481455	0.67772625048262	0.49810331353726
ZNF250	C15orf41	-0.575235280240675	0.503674051675069	-1.14207844999681	0.253696999953391
ZNF250	C15orf48	2.61206114656383	1.29598429084772	2.01550371019949	0.0441211826623598
ZNF250	C15orf56	-0.916526318564549	1.16056060986476	-0.789727232489264	0.429875806336966
ZNF250	C15orf61	0.380250897598626	0.396386035823444	0.959294382832385	0.337644209136519
ZNF250	C15orf62	0.164606807805433	0.7677142863278	0.214411547025906	0.830270203182321
ZNF250	C16orf45	0.125256879774053	0.897342265002618	0.139586515267603	0.889015029433294
ZNF250	C16orf46	-0.523101107958799	0.494081533966315	-1.0587343828852	0.289978492539922
ZNF250	C16orf54	2.58448862894364	1.11605768601916	2.31573032587785	0.0207761760331369
ZNF250	C16orf58	-0.0990033979672113	0.312874711521988	-0.316431447864886	0.751741622056384
ZNF250	C16orf70	0.611957651841144	0.264638439388599	2.31242918925522	0.020957994209976
ZNF250	C16orf71	-1.54789087131803	0.840298936904668	-1.84207167632492	0.0657629963890113
ZNF250	C16orf72	0.00705313601733162	0.301809371053575	0.0233695063632719	0.981360228581909
ZNF250	C16orf74	1.21612245494296	1.23414841345128	0.985394010710662	0.32467084433969
ZNF250	C16orf86	0.0111166406335357	0.718447693986918	0.0154731384435875	0.987657825659604
ZNF250	C16orf87	0.150550451530899	0.468339503599873	0.321455803693044	0.747932717013143
ZNF250	C16orf89	-5.90124727645036	1.95972072335124	-3.01126951719879	0.00266748440273157
ZNF250	C16orf91	0.417723804593616	0.3730448699315	1.11976825916496	0.263083569226425
ZNF250	C17orf100	-0.360540619876773	0.522375724586848	-0.690194055556329	0.49023360069351
ZNF250	C17orf107	-0.732038435777515	0.827570172603509	-0.884563581447777	0.376606398435774
ZNF250	C17orf49	0.0951712068340154	0.35919416485738	0.264957552614485	0.791097205381539
ZNF250	C17orf51	0.355849278390397	0.755638334629863	0.470925391264995	0.637797550041614
ZNF250	C17orf53	0.145378437322149	0.616540162358125	0.235797189214908	0.813638720991812
ZNF250	C17orf58	-0.0935889920551094	0.450735165044976	-0.207636322419554	0.835555558378094
ZNF250	C17orf67	0.530835331059949	0.638577173731443	0.831278274414479	0.406016484276245
ZNF250	C17orf75	0.587867199065618	0.452283621411471	1.29977556390617	0.19397984783719
ZNF250	C17orf80	-0.0986809354881843	0.329497217547283	-0.299489434911612	0.764629368345755
ZNF250	C17orf82	-1.38171559514964	1.15060424856092	-1.20086084931267	0.230091838540383
ZNF250	C17orf97	-0.159168696222845	0.737072965577791	-0.215947000712572	0.82907345434312
ZNF250	C18orf21	0.210149245108377	0.354010440422477	0.593624427736043	0.552898666911608
ZNF250	C18orf25	0.206956250100441	0.342399803312292	0.604428647734012	0.545696906276923
ZNF250	C18orf32	0.307098725705279	0.422637095897397	0.726625108601051	0.467627062752773
ZNF250	C18orf54	0.509521932098621	0.672552212360263	0.757594611592308	0.448873625650802
ZNF250	C19orf12	0.671553122735915	0.319870829034801	2.09945097138837	0.0360293333971709
ZNF250	C19orf24	-0.127928252545017	0.513127504398442	-0.249310846618896	0.803171952927615
ZNF250	C19orf25	0.763549721564208	0.467152515956525	1.63447631230411	0.102476150444153
ZNF250	C19orf33	3.0725500135225	1.59457807376895	1.92687336171644	0.0542807837436153
ZNF250	C19orf38	2.00697328239427	0.877526924117615	2.28707886588477	0.0224010942909826
ZNF250	C19orf44	-0.96122023388304	0.408649303907933	-2.352188599591	0.0188579535131756
ZNF250	C19orf47	0.359644190585737	0.342340311915274	1.05054584011346	0.293723079291095
ZNF250	C19orf48	0.0413819865075404	0.524723707464679	0.0788643354947441	0.93715643609925
ZNF250	C19orf53	0.0853139343888671	0.406318813082756	0.209967965159149	0.833735790762927
ZNF250	C19orf54	-0.891302342147222	0.39062831434491	-2.28171463618031	0.0227173183827683
ZNF250	C19orf57	0.0036164448750977	0.876905118889812	0.00412410054086151	0.996710282354613
ZNF250	C19orf66	1.89940283001542	0.533903688565294	3.55757577760794	0.000391997466143155
ZNF250	C19orf70	-0.0582871110036357	0.461284165159145	-0.126358360867485	0.899473866379727
ZNF250	C19orf71	-1.36240558591354	0.883105844492317	-1.54274325598735	0.123212006057994
ZNF250	C19orf73	-1.16319118147298	0.660043628828814	-1.76229438580742	0.078327506630097
ZNF250	C1D	0.683849530961405	0.432399372741093	1.58152294862572	0.114077277817499
ZNF250	C1GALT1	0.838874820780499	0.575155313446662	1.45851877078815	0.145014137717952
ZNF250	C1GALT1C1	-0.332091162007391	0.361690527782966	-0.918163834820312	0.358756279769671
ZNF250	C1orf109	-0.195427492489419	0.394654886205731	-0.495185792245695	0.620578642899883
ZNF250	C1orf112	-0.0260634778748951	0.486643688885386	-0.0535576202263944	0.957298405583998
ZNF250	C1orf115	-1.81460529298863	0.901303457654616	-2.01331225080465	0.0443514999331756
ZNF250	C1orf116	2.31703690443088	1.26226492821486	1.83561853984781	0.0667132986894183
ZNF250	C1orf122	0.155417832088816	0.433567411027715	0.358462901352338	0.720073195397845
ZNF250	C1orf123	0.343519375486163	0.314243567113169	1.09316279293142	0.274587718182087
ZNF250	C1orf131	-0.20947765151436	0.375698476006855	-0.557568542041513	0.577264834254353
ZNF250	C1orf159	0.339566236783678	0.526162547332754	0.64536375404335	0.518840720803783
ZNF250	C1orf162	1.32484249812653	0.846167726729214	1.56569726813807	0.117738429634528
ZNF250	C1orf174	0.265351900008648	0.281300348517366	0.943304554748059	0.345754821860981
ZNF250	C1orf198	-0.714772751026646	0.465516019675595	-1.53544179107896	0.124994210623852
ZNF250	C1orf21	-1.1134613884285	0.765599590935812	-1.45436518202353	0.146161405044479
ZNF250	C1orf210	0.36653501425778	0.900010975706747	0.407256160370658	0.68390772016738
ZNF250	C1orf216	-0.443805061440275	0.40563252443226	-1.09410620378985	0.27417399460864
ZNF250	C1orf220	0.298148510020716	1.0731181969544	0.27783380327245	0.781197834137288
ZNF250	C1orf226	1.22520513180444	0.908389558586727	1.34876619862365	0.177719888091722
ZNF250	C1orf229	-0.61377884542168	1.04755912412819	-0.58591332105716	0.558067041606859
ZNF250	C1orf35	0.181304423033772	0.423762732583537	0.427844189904149	0.66885742537857
ZNF250	C1orf43	0.0207876145728453	0.286049847382745	0.0726713010443622	0.942082335902903
ZNF250	C1orf50	0.0713753880948731	0.289148296773473	0.246846994747441	0.805077712549508
ZNF250	C1orf52	0.21951238426232	0.355364806927395	0.617709970101705	0.5369083113287
ZNF250	C1orf53	0.906301575119675	0.696960063630405	1.3003637115143	0.193778363428864
ZNF250	C1orf54	0.018070221015949	0.721418959942547	0.0250481648242072	0.980021583293345
ZNF250	C1orf56	-0.146502284486039	0.491194826273733	-0.298256977984528	0.765569496240735
ZNF250	C1orf74	0.766135404891862	0.510520351037045	1.50069513063597	0.133752634164026
ZNF250	C1QA	2.1014283790995	1.05243248625515	1.99673461865186	0.0461268998050954
ZNF250	C1QB	1.9159078162391	1.09053071831321	1.75685818296118	0.0792504737598824
ZNF250	C1QBP	0.148614446586554	0.40629149450833	0.365782815036279	0.714605129409491
ZNF250	C1QC	1.98261052983926	1.0334033017872	1.91852544540013	0.0553311780490941
ZNF250	C1QL1	2.29884239601149	1.61699708971861	1.42167379930878	0.155435274238153
ZNF250	C1QL3	-2.51419090394807	1.39640950225383	-1.80046820068906	0.0720904155878209
ZNF250	C1QL4	-1.0928955289044	1.75091832432615	-0.624184185932836	0.532650145256837
ZNF250	C1QTNF1	-0.292742674641203	0.9343176897076	-0.313322414705451	0.754101587154824
ZNF250	C1QTNF2	0.728419582051713	0.993763461850232	0.732990907811714	0.463737141753141
ZNF250	C1QTNF3	-1.54899753637752	1.24901868053697	-1.24017163275059	0.215205176906614
ZNF250	C1QTNF6	0.792685418875167	0.735521173908033	1.07771937368357	0.281421008380697
ZNF250	C1QTNF7	-1.05488961330762	1.3337601242484	-0.790914043784353	0.429183199699551
ZNF250	C1R	0.514740443146659	0.854089162930359	0.602677642437936	0.546860901550589
ZNF250	C1RL	-0.143749457950377	0.573948297310989	-0.250457155503134	0.802285695483719
ZNF250	C1S	0.542144209265319	0.971359176855632	0.558129497494721	0.57688189823384
ZNF250	C2	1.47852608244468	1.08999505260446	1.35645210399062	0.175263990475905
ZNF250	C20orf194	-1.44112651619547	0.594632532951279	-2.42355814109744	0.0155473044615592
ZNF250	C20orf27	0.183755207617518	0.477938418209143	0.384474653253565	0.700709082978901
ZNF250	C20orf96	-0.713788471312991	0.588642957566879	-1.21260003561988	0.225571472227809
ZNF250	C21orf58	-0.941576468826869	0.718468176135756	-1.31053329862304	0.190318821325833
ZNF250	C21orf91	-0.573152533622671	0.663008963483726	-0.864471772162911	0.387537765329207
ZNF250	C22orf23	-0.26994886845758	0.576916667910109	-0.467916570057639	0.639947034155436
ZNF250	C22orf39	-0.469345468532309	0.353583814445069	-1.3273952295269	0.184683375502337
ZNF250	C22orf46	-0.102321877638117	0.456067144811892	-0.224357046549187	0.822525691399677
ZNF250	C2CD2	-0.0823972219176826	0.596584262093463	-0.138114977469476	0.890177578574093
ZNF250	C2CD2L	-0.323249416955964	0.387502964582245	-0.834185661790871	0.404377196506171
ZNF250	C2CD3	-0.148930463665517	0.390565950214424	-0.38131963010025	0.703047743940242
ZNF250	C2CD4A	0.367378412628158	1.63279367366775	0.224999899591058	0.822025691572279
ZNF250	C2CD4B	1.17891090497689	1.42262011373308	0.828689889589239	0.407479246031906
ZNF250	C2CD4C	0.551186565448751	1.18125613962243	0.466610540221133	0.640880998340793
ZNF250	C2CD4D	1.05507797655697	0.967251987372007	1.09079949209883	0.275625994506327
ZNF250	C2orf15	-1.09631495523017	0.706665152893215	-1.55139241087758	0.121126629201365
ZNF250	C2orf16	-0.500708620052305	0.797780747289232	-0.62762685330983	0.530392854552153
ZNF250	C2orf27A	1.29957794845664	0.885258843718753	1.46802029449086	0.142415701234653
ZNF250	C2orf40	-3.69443655028023	1.87496734131239	-1.97040048051946	0.0490702514360866
ZNF250	C2orf42	0.284627920930587	0.275680863742581	1.03245440059402	0.302110938363662
ZNF250	C2orf48	0.693697552590885	1.22319919091985	0.567117406339372	0.570762720725101
ZNF250	C2orf49	0.540979153206376	0.342995934639752	1.57721739114653	0.115064331451596
ZNF250	C2orf68	0.0319202750929956	0.333022510377626	0.0958502026088269	0.923658903964937
ZNF250	C2orf69	0.170728650320632	0.42999501736766	0.397047973638851	0.691417490992369
ZNF250	C2orf70	-1.37380756550413	1.67929519728178	-0.818085806311999	0.41350465093072
ZNF250	C2orf72	0.100476298907833	1.51797212903109	0.0661911355197053	0.947238991201117
ZNF250	C2orf74	0.825428031283153	0.926843626450645	0.890579605584748	0.373370681071664
ZNF250	C2orf76	-0.399355522190966	0.433237306321507	-0.921793936865175	0.356860195698718
ZNF250	C2orf81	-0.718839708742199	0.780312523960219	-0.92122026325294	0.357159416980491
ZNF250	C2orf88	1.043758303534	1.09843089254898	0.95022664658665	0.342228544783036
ZNF250	C3	0.362649671010849	1.40257669698603	0.258559600904635	0.796028693579292
ZNF250	C3AR1	1.30764164157227	0.940275212315295	1.39070096121367	0.164628007390761
ZNF250	C3orf14	0.269629541983046	1.23140886367328	0.218960208860885	0.826726084919513
ZNF250	C3orf18	-0.291442961715296	0.718322307776123	-0.405727287820955	0.685030483558616
ZNF250	C3orf33	0.773544658274518	0.528569061348851	1.46346942119638	0.143655752377704
ZNF250	C3orf38	0.659121808202343	0.360677799536283	1.82745322570384	0.0679319418667997
ZNF250	C3orf52	0.060172682783685	0.877910756574624	0.0685407740286301	0.945368976066398
ZNF250	C3orf62	-0.0721975579686011	0.4615495212026	-0.156424293931635	0.875730416563903
ZNF250	C3orf67	-0.508000642500447	1.31145637256298	-0.387356112737215	0.698575679770126
ZNF250	C3orf70	0.292757944715045	1.08046355032573	0.270955873177569	0.786481339501985
ZNF250	C4A	-1.12408425766447	1.19745607510114	-0.938726923715784	0.348099467350914
ZNF250	C4BPA	-3.21705962302713	2.1883650404496	-1.47007449103016	0.141858663906116
ZNF250	C4BPB	2.13903177483394	1.74820703236639	1.22355747072961	0.221409761072512
ZNF250	C4orf19	0.930411825537569	1.409095301817	0.660290204883817	0.509220899976391
ZNF250	C4orf3	-0.207655599872076	0.34563469201952	-0.600795014698202	0.548113765800943
ZNF250	C4orf33	1.12472746329417	0.564377174669533	1.99286490271819	0.0465498523640055
ZNF250	C4orf36	0.869552410537659	0.866042948517199	1.00405229558935	0.315598254113379
ZNF250	C4orf46	-0.139336945663815	0.472962872411246	-0.294604405105736	0.768357734705741
ZNF250	C4orf47	0.663430855414742	1.15602733144637	0.573888555545382	0.566173308277357
ZNF250	C4orf48	1.57073940277227	1.15888938759505	1.35538336927211	0.175603959980993
ZNF250	C5	-1.8802934856521	0.930257226127107	-2.0212618970779	0.0435208246262114
ZNF250	C5AR1	0.603756790550385	0.864871487962696	0.698088443142696	0.485285484111021
ZNF250	C5orf15	0.665969613758565	0.397789185313817	1.6741772736561	0.0944109869997918
ZNF250	C5orf22	-0.235756626015551	0.390703734845895	-0.603415337476978	0.546370362616823
ZNF250	C5orf24	-0.35951996703972	0.466528716546878	-0.77062773263089	0.441111111109329
ZNF250	C5orf30	0.0089534770575508	0.661148924728173	0.0135422999609838	0.989197861190686
ZNF250	C5orf34	0.0322410633433002	0.628605954493627	0.0512897835485378	0.959104934509784
ZNF250	C5orf38	1.89258281056236	1.81290323003774	1.04395136993769	0.29676221709985
ZNF250	C5orf46	-2.14275056540615	1.75805719931159	-1.21881732075907	0.22320329037742
ZNF250	C5orf49	-0.044979655585231	1.57054824873794	-0.0286394611699295	0.977157899968895
ZNF250	C5orf51	-0.0763771039496421	0.420382111635122	-0.181684952417611	0.855867092210153
ZNF250	C5orf56	1.19354682460503	0.689966186425457	1.72986277891167	0.0839658364051918
ZNF250	C6	-3.22096778156139	2.05450703727818	-1.56775699626152	0.117256764333392
ZNF250	C6orf106	0.138568426605485	0.294006933924864	0.4713100631868	0.637522961972382
ZNF250	C6orf120	-0.15438976205371	0.37026761542365	-0.416968040472732	0.676791997913235
ZNF250	C6orf132	0.632251354570151	0.938212058920566	0.673889605829166	0.500538488780077
ZNF250	C6orf136	0.364501552085024	0.362740406193008	1.00485511363484	0.315211662376527
ZNF250	C6orf141	-2.35666930921294	1.61567611410125	-1.45862731313811	0.14498425001164
ZNF250	C6orf203	-0.12848662708622	0.399840741312936	-0.321344509977436	0.748017021156982
ZNF250	C6orf223	-0.231471302250611	1.59934612598173	-0.144728710371262	0.884954468496868
ZNF250	C6orf226	-0.981146195219136	0.584555863412855	-1.67844727361186	0.0935747704856814
ZNF250	C6orf47	0.18984448846303	0.299632102378999	0.633591951448844	0.526493205417159
ZNF250	C6orf48	-0.346813207806891	0.506067899669607	-0.685309635393419	0.49330865758721
ZNF250	C6orf52	-0.425533328826657	1.11254419296527	-0.382486674702315	0.702182342685612
ZNF250	C6orf62	0.422187890459253	0.344248104905398	1.22640585218406	0.220337007449727
ZNF250	C6orf89	-0.126739964589182	0.265172487051672	-0.477952920373994	0.632789015967672
ZNF250	C7	-5.35540505890429	2.01095422526071	-2.66311634130309	0.00786746545368935
ZNF250	C7orf25	0.103629596893272	0.320378427642541	0.323459970934423	0.746415093112252
ZNF250	C7orf26	0.0392307402069969	0.277562316293015	0.141340296950045	0.887629813421366
ZNF250	C7orf31	0.425026763646184	0.760305197569023	0.559021252261792	0.576273389147126
ZNF250	C7orf43	0.299888996477815	0.37549744361782	0.798644575548804	0.424687692371382
ZNF250	C7orf50	0.57101515007068	0.476182129841757	1.19915283309862	0.230754877096014
ZNF250	C7orf61	1.38259923338031	0.951002825700658	1.4538329393098	0.146308917809857
ZNF250	C8orf31	1.77555159134348	1.33932056646329	1.32571068928788	0.185240744006496
ZNF250	C8orf33	-0.216135170537167	0.342808364171145	-0.63048394708731	0.528523068032328
ZNF250	C8orf37	-0.275805336912035	0.63193919024116	-0.436442843189995	0.662610431415783
ZNF250	C8orf44	-0.458356684767483	0.511263736536887	-0.896517104600891	0.370194154555845
ZNF250	C8orf48	1.27714365456789	1.22412933845294	1.04330777349227	0.29705995014203
ZNF250	C8orf58	0.0398423208138028	0.39568918549682	0.100690952075876	0.919816140256202
ZNF250	C8orf59	0.101084223162118	0.42422261099267	0.238281082956855	0.81171230269377
ZNF250	C8orf76	0.376923303925781	0.335036470841226	1.1250217117539	0.260851961605805
ZNF250	C9orf116	-1.04514370259701	0.821320191819788	-1.27251675169619	0.203487753074065
ZNF250	C9orf129	-0.553735635537765	0.91472976341566	-0.605354343637054	0.545082039960148
ZNF250	C9orf152	-2.29951433684239	1.54701114461478	-1.48642389865588	0.137484774618162
ZNF250	C9orf16	0.506704915367938	0.568131119326828	0.891880233507234	0.372673411288031
ZNF250	C9orf163	-0.649063350749049	0.838207352942376	-0.77434700193291	0.438910127667304
ZNF250	C9orf24	-2.22729580217366	1.64290376311044	-1.35570679925695	0.175501023447818
ZNF250	C9orf3	0.307529811572197	0.594266534206443	0.517494750033094	0.604926205859239
ZNF250	C9orf40	0.492856503884684	0.532698855103878	0.925206613760369	0.355083454856695
ZNF250	C9orf43	-1.71513833592924	0.817240403322466	-2.09869498492291	0.0360961257600248
ZNF250	C9orf64	0.120329166384371	0.516754803363216	0.232855438597239	0.815921696904129
ZNF250	C9orf66	0.885974240060564	1.19758953908749	0.739797911674842	0.459597661322992
ZNF250	C9orf72	-0.374928685540411	0.602395907265105	-0.622395804849669	0.533824670926474
ZNF250	C9orf78	0.158769634287699	0.244479332691045	0.64941945210698	0.516217627781555
ZNF250	C9orf84	0.217170373776531	1.38668018312402	0.156611723755418	0.875582728851645
ZNF250	C9orf85	0.46489847221943	0.337602314547678	1.37705949333405	0.168804511400589
ZNF250	CA11	0.457844473697902	0.878585867752221	0.521115226755529	0.602402810088452
ZNF250	CA12	-3.57309665326002	1.42544364608015	-2.50665584927593	0.0123469574778456
ZNF250	CA13	0.470905769370948	0.850694922257674	0.553554226139264	0.580008698807145
ZNF250	CA14	-0.564133904203612	1.21515107983031	-0.464250012667058	0.64257049654199
ZNF250	CA2	0.354088946993835	1.19725638719859	0.295750309440699	0.767482668838418
ZNF250	CA3	0.65620803471033	1.53419467732833	0.427721490895185	0.668946734893855
ZNF250	CA4	-1.73950265215234	1.98816434538885	-0.874929004831399	0.381824315470472
ZNF250	CA5B	-0.515187514891884	0.614139492525542	-0.838877032273668	0.401740413731892
ZNF250	CA8	-4.56836048516086	1.82000357743971	-2.51008324477439	0.0122285265624536
ZNF250	CA9	2.84550288118205	2.13055760326976	1.33556721339759	0.181997121302976
ZNF250	CAB39	0.380312394449874	0.354761860021055	1.07202164975486	0.283971036697353
ZNF250	CAB39L	0.373333918000454	0.689639015183349	0.541346863766399	0.588390074572519
ZNF250	CABIN1	-0.394844029908056	0.376789480462783	-1.04791680867284	0.294932183316569
ZNF250	CABLES1	-0.436442120387566	0.833361870259613	-0.523712610287298	0.600595419559964
ZNF250	CABLES2	0.221838784316356	0.510862838437323	0.434243338182394	0.664206176137201
ZNF250	CABP4	0.498144444618312	1.38168790521482	0.360533259890454	0.718525142552416
ZNF250	CABP7	-0.0247300328025339	1.03961734338103	-0.0237876300929218	0.981026790975016
ZNF250	CABYR	-3.38978016790949	1.12037707552491	-3.02557080286681	0.00254561863343687
ZNF250	CACHD1	-1.22783927788712	0.963752187810769	-1.2740197048748	0.202954826784647
ZNF250	CACNA1A	0.199496002645224	1.14285224675137	0.174559750144696	0.861461196134173
ZNF250	CACNA1B	-2.76686835762671	1.98880924733227	-1.39121857027671	0.164471083600006
ZNF250	CACNA1C	-0.303455383828155	0.981153481285638	-0.309284316486883	0.757170208818059
ZNF250	CACNA1D	-4.54682181634391	1.43173863838413	-3.17573451916858	0.00154068255221878
ZNF250	CACNA1E	-3.23746242359238	1.5023616819573	-2.15491546574495	0.031408553357399
ZNF250	CACNA1G	-1.57471679015346	1.3593126090734	-1.158465521207	0.246952924003932
ZNF250	CACNA1H	0.50676178940002	1.15068933313752	0.440398441878538	0.659744497769111
ZNF250	CACNA1I	-0.0365898484356072	1.63248066962862	-0.0224136488206817	0.982122500397065
ZNF250	CACNA2D1	-0.597299355059705	1.79140639662487	-0.333424819842699	0.738884091199029
ZNF250	CACNA2D2	-1.26710101575618	1.26683217581545	-1.00021221432946	0.317451731805178
ZNF250	CACNA2D3	-3.46338165156486	1.37429809068246	-2.52010948355825	0.0118878450345338
ZNF250	CACNA2D4	0.366877564872401	0.796507903619324	0.460607563597691	0.64518113818904
ZNF250	CACNB1	0.271226473333531	0.746570152485059	0.363296700826731	0.716460659090362
ZNF250	CACNB2	-1.02771992599783	0.99888339018052	-1.02886877097045	0.303792138901153
ZNF250	CACNB3	-0.563082122054661	0.603399660433216	-0.933182696275286	0.350952721063296
ZNF250	CACNB4	-2.44855677782272	1.1215365856406	-2.18321614218599	0.0292536687658768
ZNF250	CACNG4	-2.88993347828734	2.04960104825376	-1.40999804852243	0.158853708905764
ZNF250	CACYBP	0.0758916767809343	0.381410187926043	0.198976532833596	0.842321875262626
ZNF250	CAD	-0.485069077656751	0.464827124089878	-1.04354727277696	0.296949132430304
ZNF250	CADM1	-4.05216734710253	1.07484534045837	-3.7700003847758	0.000172888713852519
ZNF250	CADM3	-1.40201083259892	1.83571957366828	-0.763739109561986	0.445204333526284
ZNF250	CADM4	0.0170767898578815	0.832209336458861	0.0205198248923102	0.983632823897733
ZNF250	CADPS	-1.33230657395211	1.61161505339296	-0.82669032604727	0.408611401254887
ZNF250	CADPS2	0.502224769707501	0.836908871041356	0.60009492919174	0.548580025642319
ZNF250	CALB2	0.432287871491724	1.90745799560922	0.226630349127901	0.820757881561229
ZNF250	CALCOCO1	-0.0190646869931321	0.441334900043912	-0.0431977779034361	0.965552569607557
ZNF250	CALCOCO2	0.755774810097545	0.332376255717334	2.27385319226981	0.0231877709787338
ZNF250	CALCRL	-0.322224016272761	0.913159779525651	-0.352867070470563	0.724263061649477
ZNF250	CALD1	-0.542288976300444	0.693353165295785	-0.782125190225537	0.434327646439211
ZNF250	CALHM2	1.03936126250312	0.641782353693006	1.61949180516156	0.105659330074979
ZNF250	CALM1	-0.108210547965173	0.316253834460008	-0.342163591944865	0.732300260112012
ZNF250	CALM2	0.225025616399983	0.342391326944649	0.65721762992075	0.511193441396675
ZNF250	CALM3	0.403326828154905	0.330162574255554	1.22160068888583	0.22214889050788
ZNF250	CALML3	-0.968037338361157	2.33299915835345	-0.414932570761991	0.678280985048891
ZNF250	CALML4	-0.461647636194345	0.536642276520009	-0.860252082985363	0.389857953938834
ZNF250	CALML5	-0.19325349012012	2.06291867065153	-0.0936796456736151	0.925382556354705
ZNF250	CALR	-0.0570695867302098	0.345980613200783	-0.164950244472486	0.869016750567654
ZNF250	CALU	-0.378582800806446	0.499309060429784	-0.758213360840234	0.44850335242642
ZNF250	CAMK1	0.535380468247422	0.527175093440362	1.01556479983436	0.310084299747687
ZNF250	CAMK1D	-0.575079164342904	1.00447683419925	-0.572516104665913	0.567102106139337
ZNF250	CAMK1G	0.138466520445151	1.18803804676421	0.116550577502366	0.907239794656976
ZNF250	CAMK2A	-0.240113678945336	1.34048478339098	-0.179124509222648	0.857876515304019
ZNF250	CAMK2B	-1.73016124072412	1.65121204635903	-1.04781287451189	0.294980051659478
ZNF250	CAMK2D	0.663165983540852	0.557080448667962	1.1904312655857	0.234161723404547
ZNF250	CAMK2G	0.061121816940102	0.370942997366708	0.164774149597109	0.869155320657214
ZNF250	CAMK2N1	1.51144338177306	1.04885623572122	1.44103961086121	0.149889057410871
ZNF250	CAMK2N2	0.188218537895605	1.13777059244645	0.165427494035414	0.868641220357284
ZNF250	CAMK4	2.12696669200276	1.24037539945487	1.71477658532854	0.0866985168056498
ZNF250	CAMKK1	-1.04430915813412	0.661555513775112	-1.57856617681993	0.11475439982206
ZNF250	CAMKK2	0.285634572694285	0.309940153802605	0.921579760446916	0.356971889045201
ZNF250	CAMLG	-0.294974279876107	0.319535859722011	-0.923133572966515	0.35616207369104
ZNF250	CAMSAP1	-0.337597585221525	0.405421578760351	-0.832707489951051	0.405210145922747
ZNF250	CAMTA1	-0.112047168446868	0.355053050583727	-0.315578667082726	0.752388709674299
ZNF250	CAMTA2	0.113931993774252	0.340260762526341	0.334837296338076	0.737818610358179
ZNF250	CAND1	-0.040412927794945	0.40196463409612	-0.100538515996114	0.919937121466943
ZNF250	CAND2	-1.41633719987262	1.05525631510717	-1.34217363080057	0.179846796897417
ZNF250	CANT1	-0.167682075375018	0.378566393376988	-0.442939675334663	0.657905939917897
ZNF250	CANX	-0.00569203288455244	0.374182871598338	-0.0152119012295744	0.987866185726479
ZNF250	CAP1	0.538920497705704	0.306729107486068	1.75699170555629	0.0792276984375553
ZNF250	CAP2	-0.455230201527811	1.05499313730992	-0.43150062823023	0.66619815425979
ZNF250	CAPG	2.19243267691311	0.866264073160906	2.53090569589612	0.0115304495604342
ZNF250	CAPN1	0.582534788072722	0.372181151732074	1.56519153471823	0.117856932315594
ZNF250	CAPN10	0.318290684951571	0.461767160548546	0.689288265049999	0.490803073207315
ZNF250	CAPN12	0.371023608528585	0.840662762541564	0.441346548295864	0.659058310460946
ZNF250	CAPN13	-2.22849686746019	1.9455582598248	-1.14542797996749	0.252308168003559
ZNF250	CAPN14	2.76994799826896	1.59976095600527	1.73147618578325	0.0836777672203328
ZNF250	CAPN2	0.663997642336954	0.460704359496433	1.44126624515281	0.149825058039413
ZNF250	CAPN3	0.68729090946744	1.05829152951599	0.649434385798943	0.516207981899273
ZNF250	CAPN5	1.05996667222885	0.874978580166817	1.21142013788128	0.226022919646281
ZNF250	CAPN6	-2.71187591444941	2.27732848382779	-1.19081455912378	0.234011254229672
ZNF250	CAPN7	-0.32247685107766	0.375598200046382	-0.858568680674822	0.390785925404373
ZNF250	CAPN8	-3.86799921718607	1.75999883881291	-2.19772827793169	0.0281989633182551
ZNF250	CAPN9	-1.08786294811513	1.80311753743897	-0.603323369401787	0.546431505946944
ZNF250	CAPNS1	0.0730729495957278	0.317924155814121	0.229843968315673	0.818260401305292
ZNF250	CAPNS2	0.201066214185664	1.56318343334949	0.128626116357203	0.89767957219981
ZNF250	CAPRIN1	-0.53938681297062	0.324665258864348	-1.66136289068116	0.0969565569989372
ZNF250	CAPRIN2	0.233949950685753	0.553583671565175	0.42260991915512	0.672671474218493
ZNF250	CAPS	-1.27578393828682	1.27681261695786	-0.999194338576093	0.31794422198422
ZNF250	CAPS2	-0.329141134096247	0.959529426797073	-0.343023491415919	0.731653463919218
ZNF250	CAPZA1	0.519709581785487	0.352648227163101	1.47373371466041	0.140870544942111
ZNF250	CAPZA2	0.967111354546469	0.42033401089993	2.30081632574983	0.0216086815325007
ZNF250	CAPZB	0.371240944486819	0.241656368073462	1.5362348919105	0.124799654668564
ZNF250	CARD10	1.12138299375658	0.810330912369192	1.38385809629051	0.166713188723152
ZNF250	CARD11	1.6044639836417	1.22768709117091	1.30689977534213	0.191549623606389
ZNF250	CARD14	-0.0839292115784136	0.999448604693978	-0.0839755152833616	0.93309284181967
ZNF250	CARD16	1.27719038721099	0.895795146907113	1.42576167287879	0.154251734662999
ZNF250	CARD6	0.912239983596744	0.79223825021791	1.15147177423689	0.249815648027359
ZNF250	CARD8	0.112572234962237	0.46730133640255	0.240898594103876	0.80968349041568
ZNF250	CARD9	0.955595867476023	1.03324115453406	0.924852696084243	0.355267454596749
ZNF250	CARHSP1	0.27027656641266	0.444922946479764	0.607468256135341	0.543679228467334
ZNF250	CARM1	-0.380866821425936	0.291567329865127	-1.306273997166	0.191762187340035
ZNF250	CARNS1	0.867757227481472	0.937103928011751	0.925998922363487	0.354671756643884
ZNF250	CARS	-0.307621007914725	0.305708442654551	-1.00625617416244	0.31453773766267
ZNF250	CARS2	-0.205934009318943	0.368279961997627	-0.559177882505238	0.576166540272831
ZNF250	CASC1	-0.665033358697404	1.2069704971246	-0.550993881194055	0.581761937660053
ZNF250	CASC2	-0.0406888969120356	0.659996676440231	-0.0616501542575879	0.950853854069604
ZNF250	CASC3	-0.624138364312082	0.331681040848619	-1.8817426607056	0.0601635588002271
ZNF250	CASC4	-0.00904209104786032	0.474113636711385	-0.0190715692351297	0.984787846887967
ZNF250	CASD1	-0.128713709784766	0.572542005502866	-0.224810945830457	0.822172648992688
ZNF250	CASK	-0.709575440582798	0.486281366008185	-1.45918698552569	0.144830216282572
ZNF250	CASKIN1	-0.602795814737785	1.47296734147667	-0.409239090211922	0.68245255137368
ZNF250	CASKIN2	-0.255119652976068	0.424763056792215	-0.60061638811698	0.548232713204752
ZNF250	CASP1	1.95879286979869	0.869315211145138	2.25325962859709	0.02446052261128
ZNF250	CASP10	1.71765253443574	0.724198226571378	2.37179886861604	0.0178917818124187
ZNF250	CASP2	-0.109335043042736	0.386535671921097	-0.282858869142236	0.777344036221917
ZNF250	CASP3	0.315309833914549	0.382489106644018	0.824362912400555	0.409931545097864
ZNF250	CASP4	1.26415837941455	0.576375140050838	2.19329095162405	0.0285179179257317
ZNF250	CASP6	-0.126532116598129	0.405346386132005	-0.312157998509756	0.754986050965859
ZNF250	CASP7	0.500708575007406	0.483604556661259	1.03536777747553	0.300749512334465
ZNF250	CASP8	0.694144298303085	0.491959285731283	1.4109791570887	0.158564284211089
ZNF250	CASP8AP2	-0.275841567238676	0.614437058010925	-0.448933806387979	0.653577460878589
ZNF250	CASP9	-0.245220735866929	0.36412590197415	-0.673450404207547	0.500817659297389
ZNF250	CASQ2	-3.72705082777695	1.7167593197193	-2.17098039600935	0.0301691763892925
ZNF250	CASS4	1.48147591937213	1.08132067335636	1.37006158845897	0.170977668175997
ZNF250	CAST	0.873167257308902	0.431040655794323	2.02571902573744	0.0430608752884815
ZNF250	CASZ1	-0.616654554711272	0.752127518486968	-0.819880325548755	0.412481279524214
ZNF250	CAT	-0.976469868454469	0.532250327718993	-1.8346064203271	0.0668633679472795
ZNF250	CATSPER2	0.775375431316787	0.727730703138689	1.06547027351273	0.2869224266364
ZNF250	CATSPER2P1	-0.295783831263996	0.456705519027976	-0.647646719692646	0.517363325356704
ZNF250	CATSPER3	0.750987904308931	0.74812585916842	1.00382561985451	0.315707464755663
ZNF250	CATSPERB	0.00123810921471313	1.42670644102726	0.00086780936786243	0.999307762867536
ZNF250	CATSPERG	0.276719395801034	0.937196682538904	0.295262884468807	0.767854853015701
ZNF250	CAV1	1.52491939849677	0.883153351194135	1.72667566333173	0.0845372495301775
ZNF250	CAV2	1.45581027157851	0.802969925850991	1.81303212574946	0.0701290028725004
ZNF250	CBFA2T2	-0.364247491498313	0.460160308568424	-0.791566514355619	0.428802703818152
ZNF250	CBFA2T3	0.670434408036	1.10846659140385	0.604830504802952	0.545429942205756
ZNF250	CBFB	0.522827497199435	0.391368660581165	1.33589515425957	0.181889931209281
ZNF250	CBL	-0.31336469346071	0.502425977436787	-0.623703207106037	0.532965901018414
ZNF250	CBLB	-0.107515568966085	0.493360280902122	-0.217925060301753	0.827532319506162
ZNF250	CBLC	2.06470751224886	1.2036883345888	1.71531737320874	0.0865993318427898
ZNF250	CBLL1	-0.238409939292288	0.341941971158677	-0.697223387010465	0.485826367410918
ZNF250	CBLN1	-3.59627678146436	1.6425810127111	-2.18940603454843	0.0287997157598929
ZNF250	CBLN3	0.197089452939295	0.691956297756663	0.284829336156435	0.775834346191871
ZNF250	CBR1	0.368032614476435	0.74905746809513	0.491327608564333	0.623303439813993
ZNF250	CBR3	0.265843682535684	0.953756943233268	0.278733155676398	0.78050770883021
ZNF250	CBR4	-0.555991580435139	0.466462704064628	-1.19193147831623	0.233573177706694
ZNF250	CBS	-0.0360636972425911	1.35251627157633	-0.0266641503695624	0.978732969669217
ZNF250	CBWD1	-0.72708205746651	0.463036278734624	-1.57024857631774	0.116676182950391
ZNF250	CBWD2	-0.5085907219869	0.376228946512386	-1.35181178030425	0.176743673355454
ZNF250	CBWD3	-0.0367199934293555	0.590919306438398	-0.0621404530690917	0.950463499997537
ZNF250	CBWD6	-0.357583673722714	0.5831049525184	-0.613240673361336	0.539857787261889
ZNF250	CBX1	-0.709904880944893	0.386269810548614	-1.83784717717552	0.0663838326904692
ZNF250	CBX2	-2.47501724561824	0.991520397405103	-2.49618389303496	0.0127151358280746
ZNF250	CBX3	-0.148090333340007	0.369769102477356	-0.400494071429551	0.688878883258179
ZNF250	CBX4	0.449806424283007	0.452278700588774	0.994533732624267	0.320205615504891
ZNF250	CBX5	-0.393421537188103	0.533291092776624	-0.737723810723562	0.460856765576302
ZNF250	CBX6	-0.831129197482089	0.855665257233431	-0.971325165368204	0.331623153691007
ZNF250	CBX7	-0.0319378578280904	0.678240122954988	-0.0470893076760809	0.96245152711422
ZNF250	CBX8	0.395620282342283	0.468480750544566	0.844475001123121	0.398607635270942
ZNF250	CBY1	-0.29561673469442	0.383066845241456	-0.771710573145754	0.440469656714514
ZNF250	CC2D1A	-0.00646225229118321	0.427292577851234	-0.0151237176261767	0.987936520233136
ZNF250	CC2D1B	0.409906160109711	0.284738217072621	1.43958954412209	0.150299036878829
ZNF250	CC2D2A	-0.574868725241925	0.778567720332857	-0.738367017060706	0.460466094117055
ZNF250	CCAR1	-0.2746918127495	0.378276301526442	-0.726167120808384	0.467907619989729
ZNF250	CCBE1	-1.70306110202815	1.70097065999676	-1.00122897007018	0.316960283852295
ZNF250	CCDC102A	0.483021223788709	0.635930626059643	0.759550183612964	0.447703961413989
ZNF250	CCDC102B	0.438021583393449	0.762088367254971	0.574764820215266	0.56558068411768
ZNF250	CCDC103	-0.134450688589295	0.697155995995391	-0.192855959586675	0.847111252196265
ZNF250	CCDC106	-0.155342176337595	0.645811948335604	-0.240537786174358	0.809963074031191
ZNF250	CCDC107	0.376832274137494	0.502896321037028	0.749323982646014	0.45383960553422
ZNF250	CCDC110	0.998692232855793	1.16578980920772	0.856665777113379	0.391836512902678
ZNF250	CCDC112	-0.259783288130327	0.591405006759444	-0.439264607436769	0.660565481354184
ZNF250	CCDC113	0.776604425994579	0.864351052743527	0.898482651845645	0.369146313531004
ZNF250	CCDC114	-1.05204912680773	1.24215966843115	-0.846951606580871	0.39722637212048
ZNF250	CCDC115	0.0861022978775317	0.304715880123521	0.282565837535703	0.777568616963221
ZNF250	CCDC117	-0.0616407679430544	0.456477775786779	-0.135035638562712	0.892611090510306
ZNF250	CCDC12	0.317152907017463	0.421848211785136	0.751817592577592	0.452339094439171
ZNF250	CCDC120	0.207128989818547	0.490474525292639	0.422303257635989	0.672895191813319
ZNF250	CCDC121	-0.933103806630378	0.532403403403836	-1.75262554796744	0.0799752141691539
ZNF250	CCDC122	0.0172542091634157	0.692248726300051	0.0249248694983325	0.980119903213575
ZNF250	CCDC124	0.043272461584954	0.442526716501105	0.0977849697462185	0.922122795989957
ZNF250	CCDC125	0.053062348946617	0.539741128590005	0.0983107384927931	0.92170541202491
ZNF250	CCDC126	0.230568001369832	0.507661626357048	0.454176540827746	0.649801119703926
ZNF250	CCDC127	0.735148212840408	0.324100097496343	2.26827519806193	0.0235266924164103
ZNF250	CCDC13	0.0317653251766647	1.02642368799596	0.0309475760820414	0.975317572972614
ZNF250	CCDC130	0.045539764361084	0.424563859379345	0.107262460887879	0.914602453115062
ZNF250	CCDC134	0.342855895766315	0.45145939885048	0.759439047319217	0.447770387582304
ZNF250	CCDC136	-0.0831954932276559	1.06748003833717	-0.0779363456362622	0.937894404498824
ZNF250	CCDC137	-0.22858256455944	0.384907913391323	-0.59386299061887	0.552739145616347
ZNF250	CCDC138	-0.486478234925749	0.73872540938953	-0.658537297813765	0.510345747420361
ZNF250	CCDC14	-0.462208714514739	0.6407148363029	-0.721395367058784	0.470836281802593
ZNF250	CCDC141	0.156430769010151	1.35960058059686	0.115056415275638	0.908423690150424
ZNF250	CCDC142	-0.163640378574423	0.427815484115472	-0.382502234375076	0.70217080729478
ZNF250	CCDC144A	0.270019563942367	1.49659158532763	0.180423013592753	0.856857339411655
ZNF250	CCDC144B	-0.183222809819932	1.45337757159552	-0.126066903329731	0.899704511020773
ZNF250	CCDC146	-1.44058939970019	0.977074262987664	-1.47439089767364	0.140693645142203
ZNF250	CCDC148	0.0440767402196359	0.960590009064117	0.0458850704293489	0.963411088805593
ZNF250	CCDC149	-0.177478519902274	0.562766011990832	-0.315368227861574	0.75254841718639
ZNF250	CCDC15	-0.313833365990742	0.684224634283902	-0.458670077436184	0.646571576038916
ZNF250	CCDC150	-0.0351081875029404	0.90778007657956	-0.0386747720166157	0.969157468912274
ZNF250	CCDC151	-0.173163787675806	1.28427305626752	-0.134834089083105	0.892770404771172
ZNF250	CCDC152	-0.424090286647736	0.979264837542595	-0.433070064796735	0.665058012577931
ZNF250	CCDC153	-0.530867174660301	1.0675348700107	-0.497283217226414	0.619099543008282
ZNF250	CCDC154	0.360697850064358	1.36249631775148	0.264733082478796	0.791270084682279
ZNF250	CCDC157	-0.2951017995242	0.68206658106754	-0.432658347022838	0.665357036455806
ZNF250	CCDC159	-0.212302155730026	0.575811241515023	-0.368700956882043	0.712429307041477
ZNF250	CCDC160	-1.84906830227331	1.52485103002981	-1.21262226004934	0.225562975003068
ZNF250	CCDC17	-0.548622579961825	1.1836557632197	-0.46349842328271	0.643108820393083
ZNF250	CCDC18	-0.421741266479246	0.704271183784479	-0.598833625724927	0.549420553657252
ZNF250	CCDC22	0.0709270183765401	0.362920773076203	0.195433889813873	0.845093309675191
ZNF250	CCDC24	0.101123688049059	0.670790414474942	0.150753030852733	0.880201186735305
ZNF250	CCDC25	-0.269883517899023	0.287687268242769	-0.938114222250801	0.348414057132773
ZNF250	CCDC28A	-0.0270648767189624	0.381451628405241	-0.0709523166334728	0.943450006646621
ZNF250	CCDC28B	0.355229231889958	0.778876220945769	0.456079184775487	0.648432864009204
ZNF250	CCDC3	-0.0391201161742553	0.922618327592555	-0.0424011912665271	0.966187411309745
ZNF250	CCDC30	-0.757820716460612	0.694636005263736	-1.09096089278137	0.275555000604973
ZNF250	CCDC34	-0.0863489181992288	0.536746323346814	-0.16087472693024	0.872224822977042
ZNF250	CCDC39	-0.74387585745881	1.17944503023896	-0.630699895617938	0.528382037429645
ZNF250	CCDC40	-0.847126683205983	0.895886789362698	-0.945573361795633	0.34459649186823
ZNF250	CCDC43	-0.015204279249568	0.324989411352095	-0.046783921932446	0.962694859829625
ZNF250	CCDC47	-0.374595982630127	0.370232755034632	-1.01178509339371	0.311887535705116
ZNF250	CCDC50	0.381254763572825	0.442803036777588	0.861003046291938	0.389444420443521
ZNF250	CCDC51	0.363337322053889	0.382318569612731	0.950352274078475	0.342164760733547
ZNF250	CCDC57	0.126215002040804	0.59239463152029	0.213058990283036	0.831324727057294
ZNF250	CCDC58	0.178854854563366	0.426630360353914	0.419226738610436	0.675141194734591
ZNF250	CCDC59	0.176811482470535	0.36644165361672	0.482509236396664	0.629550689729645
ZNF250	CCDC6	-0.303098780110594	0.38995686675874	-0.777262322958699	0.437189329935131
ZNF250	CCDC61	0.280668370996459	0.508529974186451	0.551920998256738	0.581126792330876
ZNF250	CCDC65	-1.43399174983739	1.30167468431244	-1.10165140885016	0.270880467239389
ZNF250	CCDC66	-0.597541839465327	0.498475774366873	-1.19873797322303	0.230916127529707
ZNF250	CCDC68	3.56793479059056	1.22684800803741	2.90821256359066	0.0037160429081885
ZNF250	CCDC69	0.675187631224821	0.859249095537933	0.785788003421894	0.432179340912384
ZNF250	CCDC7	0.101763041938392	0.465668189790252	0.218531229251946	0.827060177327436
ZNF250	CCDC71	0.234369446947281	0.306910372276786	0.763641336748033	0.445262585829262
ZNF250	CCDC73	-0.0902402541473847	0.513176876054134	-0.175846298534047	0.860450583974868
ZNF250	CCDC74A	-0.965081878039976	1.095201741785	-0.881190963472219	0.378427916022891
ZNF250	CCDC74B	-1.81423501137292	1.16986064678926	-1.55081292490023	0.121265477728702
ZNF250	CCDC77	-0.273142341747243	0.405032263701411	-0.674371812386291	0.500232078156477
ZNF250	CCDC78	-1.08420819082116	1.36672982416549	-0.793286406465274	0.427800670525502
ZNF250	CCDC8	1.01047092017186	1.36795100534623	0.738674788952772	0.460279224885322
ZNF250	CCDC80	-1.51584267086525	1.09747942704666	-1.38120372328473	0.167527369034285
ZNF250	CCDC81	-0.751814669896942	0.950611521810684	-0.790874771289241	0.429206108186195
ZNF250	CCDC82	-0.529552405717938	0.520802469031176	-1.01680087404931	0.309496088074447
ZNF250	CCDC84	0.114862579058815	0.578676522097639	0.19849185973962	0.842700923737412
ZNF250	CCDC85A	-2.10336528041064	1.13450656474855	-1.85399128199565	0.0640370775211915
ZNF250	CCDC85B	1.12049554847746	0.741225779267441	1.51167913990371	0.130933988315761
ZNF250	CCDC85C	0.592998668192234	0.521356826434516	1.13741422021395	0.255639817650065
ZNF250	CCDC86	0.20766210270433	0.383341902204217	0.541715115175962	0.588136421244516
ZNF250	CCDC87	0.16543314828192	0.83850921725523	0.197294370625343	0.843637600842941
ZNF250	CCDC88A	-0.740530174442349	0.736297028022429	-1.00574923741209	0.314781469905535
ZNF250	CCDC88B	0.990283175046349	0.869463036185124	1.13895948859579	0.254995014593946
ZNF250	CCDC88C	-0.518855824693776	0.703984247582828	-0.737027606051269	0.461279836291112
ZNF250	CCDC89	-0.311970215843385	1.1261862716785	-0.277014756518401	0.781826486461812
ZNF250	CCDC9	-0.183050642520074	0.467700127263816	-0.391384632693975	0.69559700096599
ZNF250	CCDC90B	0.558798562503311	0.358080892634081	1.56053722496257	0.118951928063824
ZNF250	CCDC91	0.0839539243101344	0.501202893926259	0.167504867444932	0.867006958073505
ZNF250	CCDC92	-0.398773671922052	0.439215501823518	-0.907922580752361	0.364139630962057
ZNF250	CCDC93	-0.0495948536857155	0.40236097473134	-0.123259602198823	0.9019264975803
ZNF250	CCDC96	-0.555799901480992	0.694530402396335	-0.8002528032802	0.423755940620369
ZNF250	CCDC97	0.00360245591119086	0.282171827385356	0.0127668872706809	0.989816341520672
ZNF250	CCHCR1	-0.322327646883525	0.516602980509479	-0.623936870371213	0.532812492564237
ZNF250	CCL11	1.16452307902724	1.65199527786925	0.7049191330191	0.481026031859033
ZNF250	CCL13	3.03337829602948	1.60475268788605	1.89024658997478	0.0590162763349949
ZNF250	CCL14	0.0352341660982348	1.46201266571435	0.0240997680283564	0.980777875127184
ZNF250	CCL15	-0.325805992247837	1.77761260986079	-0.183282898895138	0.854613505030214
ZNF250	CCL17	2.88130098029642	1.42974120405638	2.01526050457367	0.0441466930251143
ZNF250	CCL18	2.13040249527275	1.75317972576812	1.21516491661421	0.224592333547013
ZNF250	CCL19	-0.385334369743338	2.04851529828143	-0.188104218731784	0.850833424620247
ZNF250	CCL2	1.5228406870539	1.09090830838983	1.39593829778563	0.163045402722183
ZNF250	CCL20	0.794246390088888	1.76173740970284	0.450831313290247	0.65220965413515
ZNF250	CCL21	-1.04084343791283	2.16104580945375	-0.481638766452584	0.630168813463903
ZNF250	CCL22	1.79387988977395	1.18878253730594	1.50900592284885	0.131615687566774
ZNF250	CCL26	-0.520202065524983	1.48010500153431	-0.351462946875884	0.725315701512684
ZNF250	CCL28	0.777760700103154	1.28762293623353	0.604028305350174	0.545962928630408
ZNF250	CCL3	2.84219633381158	1.11850214179614	2.54107366236014	0.0112026169377725
ZNF250	CCL3L1	2.26295710955169	1.49295493917613	1.51575714053397	0.12989934102801
ZNF250	CCL4	2.5360152131962	1.16789912582474	2.17143343728881	0.0301348442258985
ZNF250	CCL5	2.52685685908049	1.22716987643704	2.05909296471402	0.0397459264148618
ZNF250	CCL8	2.90728812024226	1.4201912761918	2.04711025126001	0.0409102878773681
ZNF250	CCM2	0.315437037988156	0.394812248915234	0.798954538150309	0.424508017496416
ZNF250	CCNA1	-1.30987639264988	1.93841751761776	-0.675745230707401	0.499359907332933
ZNF250	CCNA2	0.512236948840046	0.71586677194229	0.715547876946773	0.474438950053
ZNF250	CCNB1	0.114636339309439	0.627961619052666	0.182553098519585	0.855185987187869
ZNF250	CCNB1IP1	-0.349054699028531	0.524711771130477	-0.665231310280124	0.506057186515594
ZNF250	CCNB2	0.138543941555503	0.735307480522242	0.188416336329264	0.850588830998636
ZNF250	CCNB3	-1.80644652455409	1.03648871242971	-1.74285209562915	0.0816693087734999
ZNF250	CCNC	0.279345016711973	0.421996017285427	0.66196126330508	0.508149787256362
ZNF250	CCND1	1.83996850071476	0.855871757004428	2.14981799043667	0.0318108469991952
ZNF250	CCND2	1.74663595673351	0.991864612894599	1.76096206480865	0.0785528956518506
ZNF250	CCND3	0.547247205657234	0.43707474942647	1.25206776729915	0.210840294503702
ZNF250	CCNDBP1	0.147403656413533	0.37331691617967	0.394848585812785	0.693039515689601
ZNF250	CCNE1	-0.251357481411302	0.795913799451188	-0.315809930151509	0.752213210674301
ZNF250	CCNE2	-0.0283970678142413	0.779859514489815	-0.036413055539649	0.970960330121592
ZNF250	CCNF	0.0432122780637417	0.581632995465868	0.0742947501269768	0.940790832614859
ZNF250	CCNG1	-0.54320486796054	0.493587487453698	-1.1005239836261	0.271370862028362
ZNF250	CCNG2	-0.250221272790876	0.555344353286688	-0.450569581395749	0.652398252534288
ZNF250	CCNH	-0.160924933133284	0.317467257419834	-0.506902458039853	0.612335914901661
ZNF250	CCNI	-0.213545892839787	0.546309626397747	-0.390888028548692	0.695963936002993
ZNF250	CCNI2	2.7508465855874	1.26224486547984	2.17932879809471	0.0295418991765375
ZNF250	CCNJ	-0.385207316744984	0.543994968711566	-0.708108234267928	0.479044389440066
ZNF250	CCNJL	-0.91476610547912	1.13037300161128	-0.809260398271346	0.418559435558037
ZNF250	CCNK	0.185120711146364	0.272136453947699	0.680249589722154	0.496505160612024
ZNF250	CCNL1	-0.0227622412278474	0.498483484990064	-0.0456629796437512	0.963588061275985
ZNF250	CCNL2	-0.0656378235417498	0.659466962617061	-0.0995316327618134	0.920736282920378
ZNF250	CCNO	-0.944940958829634	1.38746763688452	-0.681054414322374	0.495996002792693
ZNF250	CCNT1	-0.876820453493062	1.08925345862657	-0.804973761202135	0.421027708184612
ZNF250	CCNT2	-0.0687691424924744	0.4899191692019	-0.140368344036226	0.888397463561683
ZNF250	CCNY	-0.224875373698747	0.272555085458622	-0.825063943754175	0.409533642618502
ZNF250	CCNYL1	0.445710093610213	0.480834420493085	0.926951305094065	0.354177280622223
ZNF250	CCPG1	0.04312221990218	0.534787909808067	0.0806342460465428	0.935749094771978
ZNF250	CCR1	2.06762645096154	0.918042016144447	2.25221331333513	0.0245267764218627
ZNF250	CCR10	-0.610961349582206	1.12322770088292	-0.543933655751152	0.586609352121449
ZNF250	CCR2	1.13247429674365	1.29105289331765	0.877171107864914	0.380606083386609
ZNF250	CCR4	0.0822341116775315	1.41746009233202	0.0580151159968383	0.953748271753775
ZNF250	CCR5	1.50270090333742	1.1024340892476	1.36307550536922	0.173168017564595
ZNF250	CCR6	0.046288426452147	0.979584997273035	0.0472530985886927	0.962321019230057
ZNF250	CCR7	0.839284035935932	1.28444054885464	0.653423809053942	0.513634513621561
ZNF250	CCR8	0.780424584504676	1.38344075616734	0.564118543584583	0.572800972011277
ZNF250	CCRL2	2.00659106125301	0.821046015396824	2.44394470422367	0.0147009574178435
ZNF250	CCS	0.370003594351111	0.466946056432549	0.792390446934974	0.428322498657411
ZNF250	CCT2	0.171156600866083	0.369183683992391	0.463608247837979	0.643030147138057
ZNF250	CCT3	-0.452610097238796	0.302690027772906	-1.49529239720566	0.13515618852409
ZNF250	CCT4	0.360770261707711	0.348472232611351	1.03529127415462	0.300785210044372
ZNF250	CCT5	-0.00404527347552136	0.337831870702347	-0.0119742209848683	0.990448589899077
ZNF250	CCT6A	-0.0914496909480219	0.348782563114646	-0.262196854485418	0.793224114182417
ZNF250	CCT6B	0.248538949927828	0.754361108932792	0.329469463609332	0.741870422929999
ZNF250	CCT6P1	-0.068147540335287	0.584045777702396	-0.11668184744589	0.907135793087224
ZNF250	CCT7	0.0337136496521478	0.275083607101246	0.122557828899413	0.902482074014424
ZNF250	CCT8	0.200665891529967	0.30688423335905	0.6538813979902	0.513339763571013
ZNF250	CD101	2.12410606093231	0.702580639033878	3.02329148132118	0.00256469343095587
ZNF250	CD109	0.0200785586290188	1.16353594257846	0.0172565005465354	0.98623545797779
ZNF250	CD14	1.16905009074068	0.872227851901189	1.34030355507739	0.180453560428286
ZNF250	CD151	-0.0243202843539386	0.476894291505872	-0.0509972226279818	0.959338000213146
ZNF250	CD160	1.29164203986017	0.866844742704286	1.49005003575455	0.13652894928201
ZNF250	CD163	0.984316121617132	1.18999212890984	0.827161875867926	0.408344240315678
ZNF250	CD163L1	0.558491438807141	1.14949692510703	0.485857270784035	0.627175663013958
ZNF250	CD164	0.355705606451747	0.403074916150014	0.882480135080801	0.377731006708114
ZNF250	CD164L2	-0.15196077399801	1.41534180415249	-0.10736683785653	0.914519671856744
ZNF250	CD177	-0.344036935353272	1.80807812506175	-0.190277693526945	0.849130462276738
ZNF250	CD180	0.130849789575573	1.04557168906957	0.125146645556187	0.900432811708629
ZNF250	CD19	0.541608021865303	1.94425330684434	0.278568651501676	0.78063392950975
ZNF250	CD1A	-0.774953078245489	1.70345307545336	-0.45493068720971	0.649258645662807
ZNF250	CD1C	0.0128865215237176	1.46703286546674	0.00878407145951552	0.992993181276292
ZNF250	CD1D	0.352711935452999	0.908042817259326	0.388430951436367	0.697780489317253
ZNF250	CD1E	-0.567832257896704	1.53803229881354	-0.369193974882543	0.712061934197598
ZNF250	CD2	1.84250769045434	1.21853711839766	1.51206529750786	0.13083574105799
ZNF250	CD200	-0.816512147637729	0.966904263941986	-0.844460178827714	0.398615910736343
ZNF250	CD200R1	1.57812360036798	1.15195341893553	1.36995435269098	0.171011132071764
ZNF250	CD207	-0.589962266190527	1.53667257991765	-0.383921906267205	0.701118602234982
ZNF250	CD209	2.8528935344594	1.16310385071435	2.45282786460316	0.0143450767644233
ZNF250	CD22	0.869923354079644	1.3971402847381	0.622645673868543	0.53366048984107
ZNF250	CD226	1.19731647851552	1.08939301254077	1.0990675217597	0.272005278616516
ZNF250	CD244	2.0914917481036	1.16630825084725	1.79325812587218	0.0732361878908237
ZNF250	CD247	1.67107555198201	1.10061865381194	1.51830567853299	0.129255974843454
ZNF250	CD248	-0.709625856816556	0.885392031182358	-0.801482091349882	0.423044541798229
ZNF250	CD27	0.842199932135584	1.28478168106806	0.655519879015905	0.512285080828517
ZNF250	CD274	0.710325245877264	1.20253679633922	0.590688990174474	0.554863372512014
ZNF250	CD276	-0.0871325764834529	0.458387947281088	-0.190084789533138	0.849281578147848
ZNF250	CD28	0.786653699293991	1.05876043626855	0.742994989561985	0.457660626301085
ZNF250	CD2AP	0.783085501480934	0.522445647864925	1.49888415126275	0.134221837444009
ZNF250	CD2BP2	0.0911579839002899	0.281032333842581	0.324368312549229	0.74572758966474
ZNF250	CD300A	1.40668075701061	0.820300394131135	1.71483613451213	0.0866875904949393
ZNF250	CD300C	1.67921767588322	0.966271135412753	1.73783280317685	0.0825506016481056
ZNF250	CD300LB	0.31269737564675	1.06412199607077	0.293854818151841	0.768930314245759
ZNF250	CD300LF	1.88343053437787	1.04389231961227	1.80423832898534	0.0714971734768968
ZNF250	CD302	-0.201826606413362	0.685920864383701	-0.294241824229538	0.768634679974429
ZNF250	CD320	-0.243565259446564	0.603556578595584	-0.403550003569368	0.686630626284681
ZNF250	CD33	1.12068936405422	0.935780242754831	1.1975988729523	0.231359292764456
ZNF250	CD34	-0.559373956882274	0.649169401677688	-0.861676405937572	0.389073848359307
ZNF250	CD36	-0.354539234227682	1.30830704673404	-0.270990846615654	0.786454448370101
ZNF250	CD37	1.18541245833157	1.01872466869705	1.16362398472957	0.244856229867327
ZNF250	CD38	2.24318516828796	1.51031193547453	1.48524626972716	0.137796298824998
ZNF250	CD3D	1.96444737526565	1.34308494726661	1.46263821902227	0.143883136735061
ZNF250	CD3E	1.79633341795129	1.22367624188495	1.46798095481875	0.14242638537972
ZNF250	CD3EAP	-0.242617376070208	0.380115623854549	-0.638272569830083	0.523443579864663
ZNF250	CD3G	2.1958831012692	1.43945432459218	1.52549689403401	0.127453948573278
ZNF250	CD4	0.892615840879745	0.873186106610357	1.02225153850055	0.306911087270722
ZNF250	CD40	2.4674991571611	0.886091479665732	2.78470024121204	0.00545968625612388
ZNF250	CD40LG	0.157310838047564	1.35505681401385	0.1160916918174	0.907603369682193
ZNF250	CD44	0.903687234786438	0.774622454769092	1.16661636804192	0.243645704255108
ZNF250	CD46	0.434969490805061	0.495469001590492	0.877894458399572	0.380213566306224
ZNF250	CD47	1.49638259133915	0.498996091357667	2.99878619743853	0.00277819904660948
ZNF250	CD48	1.4834871541364	1.12554551769	1.31801613601645	0.187802513823441
ZNF250	CD5	0.723646701732983	1.20917015016273	0.598465568832968	0.549665945241762
ZNF250	CD52	1.65898479184321	1.11212418502467	1.49172620664338	0.136088861377428
ZNF250	CD53	1.52989914374233	0.982996792082807	1.55636229544628	0.119940922901801
ZNF250	CD55	0.836059593726419	0.827186208629965	1.01072719177844	0.312393480698102
ZNF250	CD58	0.0934816577478692	0.504925535438441	0.185139493225861	0.853157470593344
ZNF250	CD59	0.198367737927787	0.494985204653735	0.400754883303137	0.688686895501979
ZNF250	CD6	1.40062508827625	1.09959625729055	1.27376305529398	0.203045759000259
ZNF250	CD63	0.549580922639919	0.406774275904669	1.35107098750934	0.176980754060011
ZNF250	CD68	1.31229438955364	0.705517786483555	1.86004437406799	0.0631750542888731
ZNF250	CD69	2.09589885709056	1.27848912838003	1.63935602623877	0.101456198985598
ZNF250	CD7	2.58672354833589	1.2386914069739	2.0882711656612	0.0370279155832458
ZNF250	CD70	4.1406866438737	1.49469720065126	2.77025115325669	0.00570591540216021
ZNF250	CD72	0.73488637797446	0.995301635540547	0.7383554409366	0.460473123597897
ZNF250	CD74	1.05236357595117	1.0051561150448	1.04696530240406	0.295370607532556
ZNF250	CD79A	-0.88037405455273	1.71589685954495	-0.5130693314435	0.608017058736576
ZNF250	CD79B	0.521344118214648	1.24052594834742	0.420260550703646	0.674386138999001
ZNF250	CD80	2.29219320307975	1.14222183651344	2.00678461031398	0.0450435691320653
ZNF250	CD81	-0.287475618715739	0.417843330572384	-0.687998581482537	0.491614514120341
ZNF250	CD82	1.69759415997394	0.800681300948707	2.12018709311995	0.0342379875437945
ZNF250	CD83	0.201512124136739	0.676260576211248	0.297979996506245	0.765780827562548
ZNF250	CD84	1.02541175640505	1.22525683293344	0.83689535846135	0.402852949865762
ZNF250	CD86	1.71631342904321	0.916433838300183	1.87281760811741	0.0613875124383893
ZNF250	CD8A	2.45373839623311	1.34198636162245	1.82843765510892	0.0677840542362144
ZNF250	CD8B	2.08036431471194	1.39166312239873	1.49487636858993	0.135264737769718
ZNF250	CD9	-0.255309940004065	0.674314576868559	-0.378621416119604	0.705050031135844
ZNF250	CD93	0.103644027885826	0.724692572650115	0.143017924837855	0.886305068664299
ZNF250	CD96	1.57650366377981	1.19152413942576	1.32309838434291	0.186107547702684
ZNF250	CD99L2	-0.570919272537547	0.473172726481824	-1.20657688109477	0.227882791305211
ZNF250	CDA	2.45028759529632	1.14767479764911	2.13500165753877	0.0330053669196696
ZNF250	CDADC1	-0.215494512526611	0.374587134163307	-0.575285408581765	0.565228747800034
ZNF250	CDAN1	-0.664241678340453	0.343561969263915	-1.93339699316428	0.0534715791839006
ZNF250	CDC123	0.0799462179321569	0.274094631417166	0.291673782586718	0.770597037253966
ZNF250	CDC14A	-0.740976672972378	0.720144657632083	-1.02892754270898	0.303764532409257
ZNF250	CDC14B	0.260814222623379	0.597789487724322	0.436297773679915	0.66271563246603
ZNF250	CDC16	0.0180172171793882	0.297488676216638	0.0605643798228731	0.951718341210788
ZNF250	CDC20	0.0213795204335754	0.756920693242661	0.0282453903353932	0.977472116521961
ZNF250	CDC23	0.219227936692976	0.323756809188535	0.677137686285114	0.498476473581168
ZNF250	CDC25A	-0.264108111511947	0.676037876220177	-0.390670583412592	0.696124626137451
ZNF250	CDC25B	0.865614041304618	0.573704048989746	1.5088163362781	0.131664138623341
ZNF250	CDC25C	0.383002651211081	0.820595463435925	0.466737470869515	0.640790203054465
ZNF250	CDC26	-0.203411171459992	0.539306912696162	-0.377171452231302	0.706126865417122
ZNF250	CDC27	0.272554505770552	0.361966625630308	0.752982420122134	0.451639131403969
ZNF250	CDC34	0.106237883601033	0.406789562162488	0.261161773759076	0.794021963636599
ZNF250	CDC37	0.544978281254287	0.298519890334546	1.82560123763793	0.0682108802940989
ZNF250	CDC37L1	-0.0800037505535098	0.361580228001067	-0.221261408555983	0.824934431658691
ZNF250	CDC40	-0.328497755054363	0.387950829618897	-0.846751005474231	0.397338144521398
ZNF250	CDC42	0.490769784316785	0.300759797333981	1.63176657474538	0.103046054692478
ZNF250	CDC42BPA	-1.14896544757996	0.612588987980334	-1.87558945740768	0.0610051982171085
ZNF250	CDC42BPB	0.167007546610342	0.387611933179289	0.43086275812126	0.666661766017588
ZNF250	CDC42BPG	0.319851032748983	0.980185696345871	0.326316772364039	0.744253528480053
ZNF250	CDC42EP1	1.46198001721839	0.711800592027596	2.05391795622687	0.0402452812051779
ZNF250	CDC42EP2	-0.0660851064220991	0.631984063901473	-0.104567678517289	0.916740000641959
ZNF250	CDC42EP3	-0.755888952575507	0.700346007288716	-1.07930786312585	0.280712859456815
ZNF250	CDC42EP4	0.294556744116773	0.528302932876883	0.557552733074487	0.577275627976644
ZNF250	CDC42EP5	2.6757774016606	0.989370947611483	2.70452392817921	0.00695735713610652
ZNF250	CDC42SE1	0.352290028278046	0.320629063462944	1.09874639707689	0.272145293225095
ZNF250	CDC42SE2	0.210824689220939	0.45805326527679	0.460262386937779	0.645428763625909
ZNF250	CDC45	0.291063507301326	0.815763805322477	0.356798751553173	0.721318351181101
ZNF250	CDC5L	-0.107844058196543	0.34782955076417	-0.310048579712716	0.756589135926801
ZNF250	CDC6	0.0279761929193248	0.701239580217582	0.0398953420607609	0.968184592154564
ZNF250	CDC7	0.0854869845540842	0.666281201261401	0.128304662344128	0.897933881487462
ZNF250	CDC73	-0.1567971640463	0.405133711080267	-0.387025714617055	0.698820182551334
ZNF250	CDCA2	0.0390621373195187	0.788320216747287	0.0495511043477918	0.960490086481012
ZNF250	CDCA3	-0.425852111326022	0.654185488853223	-0.650965389147556	0.515219582169431
ZNF250	CDCA4	0.617542013516259	0.44722910823257	1.38081802402522	0.167645923704637
ZNF250	CDCA5	0.229721258129749	0.686415623255368	0.334667875186584	0.737946384131604
ZNF250	CDCA7	-1.00299996179685	1.02972674124866	-0.974044784522732	0.330271756196233
ZNF250	CDCA7L	-0.564144589020984	0.892954475386111	-0.631773068584542	0.52768073375959
ZNF250	CDCA8	0.147464456784776	0.653779086454373	0.225557011290337	0.821592438398205
ZNF250	CDCP1	0.481834021505917	0.990004379008833	0.486698879037603	0.626579250245604
ZNF250	CDH1	-0.817923873944028	1.21744325754757	-0.671837368085361	0.501843665142749
ZNF250	CDH11	-0.718060063895474	1.09433633383315	-0.656160306201581	0.511873148617074
ZNF250	CDH13	0.133532713115642	0.967994258802092	0.137947835848624	0.890309639353415
ZNF250	CDH15	1.72236781855399	1.60408245669819	1.0737402004254	0.283200251057988
ZNF250	CDH16	3.29509476733583	2.01607898950367	1.63440757256592	0.102490576477723
ZNF250	CDH17	-0.698000199651828	1.65816857632842	-0.420946464440525	0.673885355655808
ZNF250	CDH2	-2.38638899704309	1.57422056836293	-1.51591781037695	0.129858707305874
ZNF250	CDH23	-0.254314940895099	1.19562886897085	-0.212703914647028	0.831601613058062
ZNF250	CDH24	-0.156822815291973	0.6780576428634	-0.231282424057221	0.817143094768443
ZNF250	CDH26	-0.485765561485702	1.39065336136417	-0.349307437051882	0.726932650067531
ZNF250	CDH3	0.916863347299905	1.31414977655089	0.697685578660827	0.485537337733446
ZNF250	CDH5	-0.226429683726913	0.700258718844691	-0.323351466584356	0.746497231157334
ZNF250	CDH6	-0.269563833050525	1.10298861940121	-0.244394029375268	0.806976204453662
ZNF250	CDH8	0.835668962334201	1.53592259415825	0.544082732757884	0.586506805237995
ZNF250	CDHR1	0.646053560541751	1.77826164921488	0.363306243952902	0.716453533292916
ZNF250	CDHR3	-1.52119199129926	1.41037180582936	-1.0785751565735	0.281039349475193
ZNF250	CDHR5	-1.42512287652645	1.69255029310696	-0.841997358855668	0.399992371166962
ZNF250	CDIPT	0.18681526070372	0.296130281623549	0.630854972613731	0.528280667381226
ZNF250	CDK1	0.243606261061371	0.730352703604813	0.333546052282685	0.738792621558259
ZNF250	CDK10	-0.0405723533508511	0.508107003750142	-0.0798500179123733	0.936372647878589
ZNF250	CDK11A	-0.119314889045231	0.472983204295999	-0.252260308530031	0.800892121199879
ZNF250	CDK11B	-0.192857229323244	0.316636107764229	-0.609081606911514	0.542609806113679
ZNF250	CDK12	-0.610115696968809	0.421646517504471	-1.44698383987564	0.14821736177816
ZNF250	CDK13	-0.339242308771815	0.331848960918042	-1.0222792556991	0.306897978978215
ZNF250	CDK14	-0.570959060793545	0.887153969261176	-0.643585082834089	0.519993278607348
ZNF250	CDK16	0.222731688706878	0.375083509821981	0.593818930649841	0.552768605761726
ZNF250	CDK17	0.145887639923805	0.447918703630249	0.325701156797939	0.744719156773499
ZNF250	CDK18	0.807540588500434	0.82109108596422	0.983496961913947	0.325602714200179
ZNF250	CDK19	-0.698035450862912	0.477626877986437	-1.46146601674861	0.144204274971768
ZNF250	CDK2	-0.0385323409849444	0.550497180034402	-0.0699955283740715	0.944211326001722
ZNF250	CDK20	-0.148230692193599	0.652735816211894	-0.227091402849388	0.820399458870325
ZNF250	CDK2AP1	-0.401342068168621	0.419954344794222	-0.95568023796796	0.33946663899906
ZNF250	CDK2AP2	0.509331644036903	0.473691661930665	1.07523877866242	0.282529284706001
ZNF250	CDK3	-0.460766667904834	0.719130237986656	-0.640727706284246	0.521847589179627
ZNF250	CDK4	0.376557811159478	0.388076535165526	0.970318421851672	0.332124318101667
ZNF250	CDK5	-0.0488628543838214	0.358278465050206	-0.136382337065596	0.891546707882412
ZNF250	CDK5R1	-0.164597920234974	0.710143541759977	-0.231781197118323	0.816755764381441
ZNF250	CDK5RAP1	0.257963411690056	0.277938399849468	0.928131599770918	0.353565078530789
ZNF250	CDK5RAP2	-1.11128050758759	0.384888717315798	-2.88727743265021	0.00397027964710849
ZNF250	CDK5RAP3	-0.291762763461016	0.482310153068135	-0.604927683161999	0.545365393848828
ZNF250	CDK6	1.25359298104999	0.906015600532439	1.38363288702015	0.166782151680286
ZNF250	CDK7	-0.0304807377199357	0.336588993785255	-0.0905577374267399	0.927862295757234
ZNF250	CDK8	-0.141007044388134	0.610158941801608	-0.231098873961897	0.817285644863431
ZNF250	CDK9	0.123511867052895	0.281117967930965	0.439359561261578	0.660496711745343
ZNF250	CDKAL1	0.00880958997023457	0.397365350826582	0.0221700003583837	0.982316806423848
ZNF250	CDKL1	1.48832985427934	1.03199799559188	1.44218289244421	0.149566418512842
ZNF250	CDKL2	2.27841678849029	1.52354930449137	1.49546639663947	0.13511080898272
ZNF250	CDKL3	0.102756478618598	0.616437880481587	0.166693971723997	0.867644819515744
ZNF250	CDKL5	-0.397131136361785	1.30121888673394	-0.305199333033494	0.760278364673904
ZNF250	CDKN1A	0.722704444429385	0.721351070028667	1.00187616606802	0.31664772270827
ZNF250	CDKN1B	-0.158595377110108	0.528522525422657	-0.300073070647803	0.764184287470435
ZNF250	CDKN1C	-0.164569690408524	0.925435124831993	-0.177829526881639	0.858893163160388
ZNF250	CDKN2A	0.876476547215476	1.53758280201541	0.570035347733221	0.568782796399868
ZNF250	CDKN2AIP	0.34344131487355	0.42757222119483	0.803235799355299	0.422030870107097
ZNF250	CDKN2AIPNL	0.572983178220746	0.369337199438789	1.55138225743683	0.121129060957774
ZNF250	CDKN2B	-0.411905438238898	1.04104073878029	-0.39566697334198	0.692435798632089
ZNF250	CDKN2C	0.549444628532665	0.743590714573588	0.738907328674409	0.460138062401891
ZNF250	CDKN2D	0.796429592435463	0.504034952231021	1.58010786535777	0.114400947963304
ZNF250	CDKN3	0.324364297140496	0.740095796540095	0.438273394683337	0.661283531200372
ZNF250	CDNF	0.41514176487141	0.77676534663452	0.534449388956509	0.593150412608172
ZNF250	CDO1	-2.95417073913837	1.51075000750591	-1.95543321162407	0.0508124033568007
ZNF250	CDON	-2.91830402554058	0.889994538058772	-3.27901341047092	0.00107792247743905
ZNF250	CDR2	-0.407552272827804	0.445299336800645	-0.915232157667147	0.360292182214772
ZNF250	CDR2L	0.597717114292008	0.701724048979304	0.851783710650106	0.394539726968638
ZNF250	CDRT4	-0.287341033783091	0.581554827168609	-0.494091047583692	0.621351265899403
ZNF250	CDS1	-0.348643097763232	0.753577968610082	-0.462650332528003	0.643716488487231
ZNF250	CDS2	0.211314354673876	0.331364688874747	0.637709332854567	0.523810072152266
ZNF250	CDSN	0.785786030298929	1.56713987599998	0.501414099872563	0.616190969788589
ZNF250	CDT1	0.449967941915077	0.715467613372878	0.628914479851611	0.529549834429293
ZNF250	CDV3	-0.151215203409803	0.374348063064717	-0.403942796369327	0.686341848398041
ZNF250	CDX1	-0.0793814685079193	1.27168434526287	-0.0624223053492968	0.950239107150728
ZNF250	CDX2	0.520756561949347	1.86164361282704	0.279729459688871	0.779743389089782
ZNF250	CDYL	-0.0250706226714803	0.356982717681905	-0.070229233600658	0.944025361298101
ZNF250	CDYL2	0.185978029295053	1.05174798601753	0.176827559232382	0.859679935774721
ZNF250	CEACAM1	1.07572566858861	1.10999847670085	0.969123553922242	0.332719767929871
ZNF250	CEACAM19	0.212778112142712	1.02044749996682	0.208514511672214	0.834870057567394
ZNF250	CEACAM21	2.3971752368168	1.25858489647121	1.90465914817344	0.0571134073633998
ZNF250	CEACAM5	0.676495298049572	2.24316747494518	0.301580379354468	0.763035174418468
ZNF250	CEACAM6	1.48181836675032	2.00531328724903	0.738946067017359	0.460114548774173
ZNF250	CEACAM7	5.4770586049675	2.13592234027252	2.56425924374605	0.0104858919953898
ZNF250	CEBPA	0.446835825423638	0.925756071488812	0.482671234016355	0.629435683315752
ZNF250	CEBPB	0.632685631657199	0.586078171847106	1.07952430588432	0.280616463125808
ZNF250	CEBPD	0.0217156271621454	0.753029173413109	0.0288376970359849	0.976999835840755
ZNF250	CEBPG	-0.574802355571107	0.364992402328309	-1.57483375518067	0.115613668866166
ZNF250	CEBPZ	-0.222436059629274	0.366996643145695	-0.60609834935457	0.544588105837571
ZNF250	CECR2	-2.1645593262752	1.76051662252949	-1.22950235094354	0.219175049787826
ZNF250	CECR7	0.383035810991182	1.73789107504804	0.220402657272749	0.825602926424243
ZNF250	CEL	-1.50978567953779	1.59933165986067	-0.944010374726979	0.345394202417442
ZNF250	CELF1	-0.381423482759566	0.390683260379869	-0.976298504288872	0.329154576358463
ZNF250	CELF2	0.232921695748058	0.884120503673297	0.263450168591643	0.792258338624967
ZNF250	CELF4	-0.16708493566009	1.32551701302044	-0.126052652677279	0.899715788478517
ZNF250	CELF5	-0.918882170105622	1.65221369562047	-0.556152132464044	0.578232278981503
ZNF250	CELF6	0.215154260146172	0.956515070513942	0.224935567434989	0.822075724739404
ZNF250	CELSR1	-0.128345094917812	0.922140317320887	-0.139181741115815	0.889334786717626
ZNF250	CELSR2	0.326658483035239	0.742271086109341	0.440079762162688	0.659975205057041
ZNF250	CELSR3	-2.27950131382544	1.06092627935291	-2.14859539082751	0.0319079900329078
ZNF250	CEMP1	-0.361941260879221	0.593968316462889	-0.609361224912802	0.542424565920711
ZNF250	CENPA	0.366694516426781	0.79217457302202	0.462896095020949	0.643540371878591
ZNF250	CENPB	-0.319728378225439	0.347848294428886	-0.919160402239096	0.358235119520436
ZNF250	CENPBD1	0.295180563423954	0.39856396626243	0.74061026186596	0.459105042038476
ZNF250	CENPE	-0.210314864908014	0.832787108958956	-0.252543372304265	0.800673411687881
ZNF250	CENPF	-0.551273873837698	0.774536536451088	-0.711746764540799	0.476788943549946
ZNF250	CENPH	0.353639309802447	0.551106924829533	0.641689105815235	0.521223303572758
ZNF250	CENPI	-0.00167558912695594	0.90674055905232	-0.00184792563895805	0.998525941036549
ZNF250	CENPJ	-0.849916318382459	0.53352001574233	-1.59303548752506	0.111470792037273
ZNF250	CENPK	0.622005014280559	0.798869743524885	0.778606298864269	0.436397346383773
ZNF250	CENPL	0.434203771198249	0.458381734469121	0.94725365028152	0.343740227696783
ZNF250	CENPM	0.165527222392905	0.708985384822306	0.23347057067247	0.815444187206889
ZNF250	CENPN	0.136809087554338	0.503319115054442	0.271813812474696	0.78582174231195
ZNF250	CENPO	0.30635527638084	0.484604492384778	0.632175890225946	0.527417618136742
ZNF250	CENPP	0.115838136045545	0.601236051667532	0.19266665018551	0.847259478844487
ZNF250	CENPQ	0.449090292197419	0.533865156336125	0.84120547457993	0.400435559544865
ZNF250	CENPT	0.48008027776467	0.474707115088084	1.01131890065644	0.312110427240012
ZNF250	CENPV	-0.44707133826831	1.1894520893101	-0.3758632586266	0.707098918157531
ZNF250	CENPW	0.11744879447212	0.689867029487869	0.170248452892886	0.864849462448247
ZNF250	CEP120	-0.258713899784472	0.453794420499946	-0.570112562202607	0.568730448376643
ZNF250	CEP135	-0.220579399279889	0.579238593863134	-0.380809223723806	0.703426347986641
ZNF250	CEP152	-0.298525024480845	0.676238944567964	-0.441449027564609	0.658984158795972
ZNF250	CEP164	-0.515835081900195	0.402432759879262	-1.28179197452751	0.20021512875578
ZNF250	CEP170	-0.864002155639653	0.595157460878418	-1.45172027981374	0.146895573508279
ZNF250	CEP192	-0.243677127869278	0.512937568324889	-0.475061962540703	0.634847383332979
ZNF250	CEP250	-0.793819186894046	0.486070119125035	-1.63313718671492	0.102757476826507
ZNF250	CEP290	-0.317776749739802	0.644276087827316	-0.49323070612699	0.62195875095625
ZNF250	CEP350	-0.377038817042353	0.443974190827562	-0.849235889905128	0.395954938226906
ZNF250	CEP55	0.161187293210039	0.769982642095504	0.209338866096213	0.834226693692131
ZNF250	CEP57	-0.177116861797032	0.398477272744715	-0.444484225102852	0.656789483895298
ZNF250	CEP63	-0.617479480954205	0.330139580368649	-1.87035883508635	0.0617283057874068
ZNF250	CEP68	-1.07076814010709	0.432435231538354	-2.47613529614117	0.0134472561882261
ZNF250	CEP70	-0.331152634231903	0.545873588145562	-0.606647109190412	0.544223935274124
ZNF250	CEP72	-0.022477618007713	0.571492629240077	-0.039331422415022	0.968634068391488
ZNF250	CEP76	0.19051878467404	0.40086953348031	0.47526381718255	0.634703570361651
ZNF250	CEP78	-0.142537382914226	0.458245531927351	-0.311050240500379	0.755827777264095
ZNF250	CEP97	-0.574157865333938	0.664607294847797	-0.863905451813355	0.387848664846692
ZNF250	CEPT1	0.15025999812694	0.345552138652482	0.434840307204856	0.663772922915913
ZNF250	CERCAM	0.229257788254363	0.804569357493149	0.284944717468084	0.775745972044826
ZNF250	CERK	-0.296013005678866	0.53431177155154	-0.554008018238678	0.579698216111423
ZNF250	CERKL	-0.31724665217914	0.932115698895115	-0.340351152282049	0.733664158081439
ZNF250	CES1	-4.58765505960335	2.04146569719603	-2.24723592755173	0.0248440865949314
ZNF250	CES2	0.923312699695125	0.509436923952419	1.8124180959081	0.0702238319144026
ZNF250	CES3	1.0382502567293	1.47356339450648	0.704584723399046	0.481234085827151
ZNF250	CETN2	-0.165542394118205	0.430221922858682	-0.38478372514871	0.700480135713299
ZNF250	CETN3	-0.117550187717491	0.429593494921711	-0.273631209753101	0.784425007776735
ZNF250	CETP	0.669883163104699	1.18003111838379	0.567682625202455	0.570378943542853
ZNF250	CFB	1.14793198427443	1.29627834484258	0.88555979419207	0.376069391908666
ZNF250	CFD	2.25677752901805	1.12763837221444	2.00133090947076	0.0456287495595697
ZNF250	CFDP1	-0.408967867776102	0.369620064414046	-1.10645472784177	0.268797991334678
ZNF250	CFH	1.10230353667356	1.03941243030522	1.06050640201587	0.289172410316715
ZNF250	CFI	0.51168116774786	1.1208525999742	0.456510666754608	0.648122735786386
ZNF250	CFL1	0.333089891916819	0.273244272767054	1.21901875030619	0.223126864360213
ZNF250	CFL2	0.135838409082984	0.583289121142183	0.232883494924419	0.815899916076408
ZNF250	CFLAR	0.463143730078528	0.460415181743285	1.00592627794095	0.314696335723849
ZNF250	CFP	0.533017881681247	1.01776310096661	0.523715077875213	0.600593703655395
ZNF250	CFTR	-2.3003549895498	2.03510939572713	-1.1303348087231	0.258608389317027
ZNF250	CGB7	0.548178051240455	1.33599376172424	0.410314828516096	0.681663617119831
ZNF250	CGGBP1	-0.228546318428034	0.343043723724378	-0.666230869775835	0.505418445871067
ZNF250	CGN	-0.281468016099195	1.00941475165515	-0.278842780569303	0.780423599114325
ZNF250	CGNL1	-1.92851282220444	1.08520602689951	-1.77709372635379	0.0758591792679972
ZNF250	CGREF1	-1.51458615353609	1.38667292350312	-1.09224470159107	0.274990747910187
ZNF250	CGRRF1	0.705922368889922	0.395572149662444	1.78456033745629	0.0746381871164295
ZNF250	CH25H	-1.33997537284644	1.23013171506997	-1.08929422470034	0.276288705104991
ZNF250	CHAC1	0.637529888064876	0.939316158388902	0.678717045769079	0.497475468260992
ZNF250	CHAC2	0.411048518540534	0.633889828034447	0.648454195605418	0.516841299068965
ZNF250	CHAD	-0.0697671209238508	1.57177615115286	-0.0443874408405282	0.964604505607888
ZNF250	CHADL	0.513278596152326	1.0111343167581	0.507626521665291	0.611828126790299
ZNF250	CHAF1A	-0.426204735066782	0.494617520904962	-0.861685478280246	0.389068857016901
ZNF250	CHAF1B	-0.0565352417306004	0.616960265245376	-0.091635142350886	0.927006429846236
ZNF250	CHCHD1	0.0176732858823874	0.336481584429084	0.0525237834705696	0.958121919690174
ZNF250	CHCHD10	1.07493988678453	0.711963151929131	1.50982516984464	0.131406478562498
ZNF250	CHCHD2	0.44939908899617	0.342808562759605	1.31093309157307	0.190183754390457
ZNF250	CHCHD3	0.220729421779497	0.335907636230078	0.657113438255718	0.511260400689147
ZNF250	CHCHD4	0.050472385269696	0.307349513245254	0.164218204664671	0.869592823374035
ZNF250	CHCHD5	1.31929475622704	0.688280669249018	1.91679763092362	0.0555506899112341
ZNF250	CHCHD6	0.142880883173184	0.545525462612339	0.261914233093677	0.793441939797945
ZNF250	CHCHD7	0.380019239089183	0.399671688204591	0.950828518267853	0.341923029449546
ZNF250	CHD1	-0.460169736230755	0.465765303254949	-0.98798629484616	0.323400274448762
ZNF250	CHD1L	-0.245212053345842	0.397078485152361	-0.617540517844358	0.537019991794464
ZNF250	CHD2	-0.462483768936211	0.409070245175934	-1.13057298688959	0.258508127981895
ZNF250	CHD3	-1.16334481773112	0.489936945037544	-2.37447865386427	0.0177631841468492
ZNF250	CHD4	-0.263643469108356	0.310295590420423	-0.84965264492203	0.395723237863729
ZNF250	CHD6	-1.20582113965428	0.547958513515427	-2.20057013425767	0.0279963122226948
ZNF250	CHD7	-0.719903044163659	0.601237460956237	-1.19736891147583	0.231448832282129
ZNF250	CHD8	-0.413473237875934	0.32436986519213	-1.27469682681844	0.202715061711318
ZNF250	CHD9	-0.0554649826747123	0.561611734277927	-0.0987603700019276	0.921348487086216
ZNF250	CHDH	0.565706330793609	1.00434292024966	0.563260136939068	0.573385045620151
ZNF250	CHEK1	-0.146862622739098	0.538293258597503	-0.27283013560627	0.7850405763772
ZNF250	CHEK2	0.0285708923099015	0.498882582421194	0.0572697731222451	0.954341831547957
ZNF250	CHERP	-0.363941095797554	0.321341268768052	-1.13256880198681	0.257669048013099
ZNF250	CHFR	0.50034322988723	0.537910948133968	0.930159967226802	0.352514559141833
ZNF250	CHGA	-4.2066323060493	2.4027459278605	-1.75076035184255	0.0802962934380473
ZNF250	CHGB	-1.32112290654937	2.07190676890063	-0.6376362712741	0.52385762219705
ZNF250	CHI3L1	-0.988479525761647	1.63807837450012	-0.603438480813406	0.546354976718157
ZNF250	CHI3L2	-0.11368936768026	1.67479803372767	-0.0678824344134297	0.945892901196584
ZNF250	CHIC1	-0.0176790212771204	0.670368633922356	-0.0263720890007633	0.97896586022263
ZNF250	CHIC2	0.583551887755345	0.323773656859382	1.80234517352592	0.0717945649807945
ZNF250	CHID1	-0.489896908050807	0.344072218840782	-1.42382000412973	0.154813037391138
ZNF250	CHIT1	-0.973258377245499	2.13016352966925	-0.45689373782332	0.647847454193079
ZNF250	CHKA	-0.268515772205391	0.573964306684543	-0.467826603637516	0.640011352376263
ZNF250	CHKB	0.97701072975409	0.474811752636435	2.05768017394083	0.0398817262293296
ZNF250	CHKB-CPT1B	0.353471076884801	0.812174667219684	0.435215589886394	0.663500617258965
ZNF250	CHL1	-0.176737989012049	1.84437499313754	-0.0958254095125163	0.923678590301514
ZNF250	CHM	0.141616971741137	0.51471500564782	0.275136668228465	0.783268535488718
ZNF250	CHML	-0.237614269526621	0.709581954614508	-0.334865152617515	0.737797602448231
ZNF250	CHMP1A	0.133845918092705	0.294700116658795	0.454176671560915	0.649801025648563
ZNF250	CHMP1B	-0.153083375742712	0.358924620317431	-0.426505642347204	0.669831973776662
ZNF250	CHMP2A	-0.206779564971065	0.392649004476394	-0.526626994118602	0.598570371759306
ZNF250	CHMP2B	0.313291319430155	0.387347737656541	0.808811537987988	0.418817491610133
ZNF250	CHMP4A	0.393871095592191	0.398796751543321	0.987648705933365	0.323565554623273
ZNF250	CHMP4B	0.227955672308876	0.275138452907804	0.828512590296717	0.407579557362045
ZNF250	CHMP4C	0.325412820258393	0.791217225066386	0.41128126379085	0.680955141579983
ZNF250	CHMP5	0.587476485939618	0.353606647783856	1.66138416690264	0.096952285380128
ZNF250	CHMP6	0.683079210437251	0.394247782277764	1.73261395787889	0.0834751035622081
ZNF250	CHMP7	-0.146283371826208	0.25228844370573	-0.579825891656112	0.562163697015403
ZNF250	CHN1	-0.0952716885124827	0.811821823380388	-0.117355416876792	0.906602167653377
ZNF250	CHN2	0.279138689846669	0.993158073644653	0.281061693253216	0.778721692508793
ZNF250	CHODL	-3.63214266716617	1.70465773730564	-2.13071667565777	0.0333579190714046
ZNF250	CHORDC1	-0.665206215471828	0.494318715730089	-1.34570307436032	0.178705775604372
ZNF250	CHP2	0.368655854468069	2.11136681986364	0.174605308276976	0.861425405325612
ZNF250	CHPF	5.11170095926563e-05	0.613359498664085	8.33393950920962e-05	0.999933521539179
ZNF250	CHPF2	-0.231878818207553	0.366185721173425	-0.633227361964056	0.526731132232427
ZNF250	CHPT1	0.199476031283089	0.642959309921936	0.310246742219672	0.75643849453393
ZNF250	CHRAC1	0.0397595802151572	0.3024768515268	0.13144668762077	0.895448610916038
ZNF250	CHRD	0.804076645894419	1.1465297769507	0.701313356233042	0.48327196212796
ZNF250	CHRDL1	-3.4097364593971	2.12403996231306	-1.60530711281153	0.108744507463314
ZNF250	CHRDL2	0.114098102257364	2.03929951478108	0.0559496540014684	0.955393181063525
ZNF250	CHRFAM7A	-0.141165060177293	1.23630637745335	-0.114182910281574	0.909115904066351
ZNF250	CHRM1	-0.427699324662441	1.73318234554546	-0.246771106203391	0.805136429899201
ZNF250	CHRM3	-1.71319574096091	1.60612307412232	-1.06666529393901	0.286382530005955
ZNF250	CHRNA1	-2.29400402177577	1.70877089288618	-1.3424877678605	0.179745021334565
ZNF250	CHRNA10	-0.287881811316841	0.74336985395656	-0.387265921243107	0.698642420600006
ZNF250	CHRNA3	-1.35078532950904	1.35279011163251	-0.998518039046681	0.318271720632239
ZNF250	CHRNA5	0.00570695215562568	0.962547226572178	0.00592901002473329	0.995270554231135
ZNF250	CHRNB1	-0.323909689005115	0.617729602245431	-0.524355135042438	0.600148697405991
ZNF250	CHRNB2	-1.30835991694416	1.41949418644994	-0.921708541981616	0.356904726624408
ZNF250	CHRNB4	1.55399392178747	1.56007478646244	0.996102196684588	0.319443401083062
ZNF250	CHRNE	-0.730646451138962	0.939539261356035	-0.777664629027233	0.436952170524537
ZNF250	CHST1	-1.89248234243699	1.14032260022489	-1.65960259146294	0.0973104940267951
ZNF250	CHST10	-1.67224066154151	0.854528473021162	-1.95691625772205	0.0506374960245695
ZNF250	CHST11	1.18101333569515	0.86708066456168	1.36205705416366	0.173489079564968
ZNF250	CHST12	0.586701552682096	0.443449301122322	1.32304087794753	0.186126662943778
ZNF250	CHST13	-0.984444222381063	1.18790273814724	-0.828724600733295	0.407459609094602
ZNF250	CHST14	-0.653013183804069	0.433434396553201	-1.50660212709703	0.132231031154124
ZNF250	CHST15	0.0641935070402568	0.833288925678351	0.0770363136507533	0.938610190912123
ZNF250	CHST2	-0.732461468754313	1.02073185377793	-0.717584609555713	0.473182390463192
ZNF250	CHST3	-1.40855105877819	0.744991779591008	-1.89069342423008	0.0589564994505341
ZNF250	CHST4	2.32255254615183	1.90696465360795	1.21793161805993	0.223539564593406
ZNF250	CHST5	-0.4052383386399	1.23581066782786	-0.327912963684133	0.743046666254656
ZNF250	CHST6	-1.43049736945863	1.27091916090399	-1.12556125791756	0.260623513189235
ZNF250	CHST7	-0.585691916481493	0.752400039166925	-0.778431533748967	0.436500285817846
ZNF250	CHST9	-4.47065563193074	2.25840521642279	-1.979563100289	0.0480287280662985
ZNF250	CHSY1	-0.329542353463709	0.47476903240709	-0.694110885440277	0.487775183286162
ZNF250	CHSY3	0.254365932902274	0.97802328578677	0.260081673513172	0.794854744725096
ZNF250	CHTF18	0.0984564032211978	0.690451720681317	0.142597085751403	0.886637355979237
ZNF250	CHTF8	0.222164679359881	0.305563671630208	0.727065093093736	0.467357622057294
ZNF250	CHUK	0.0649989338964693	0.349865030460968	0.185782882647144	0.852653008942316
ZNF250	CHURC1	-0.376191513247605	0.364141135562317	-1.03309260203926	0.301812354977573
ZNF250	CIAO1	0.113395251132272	0.214578058166505	0.528456879986682	0.597300470507182
ZNF250	CIAPIN1	0.758501893138902	0.27539261848604	2.75425644052748	0.00599014513565065
ZNF250	CIB1	0.636876222301233	0.447867448892415	1.42201944766524	0.155334934145504
ZNF250	CIB2	-0.247016997445889	0.963285828938645	-0.256431673782697	0.797670702537472
ZNF250	CIC	-0.139495295278383	0.404867306400146	-0.344545714295128	0.730508952017243
ZNF250	CIDEB	0.187174626578105	0.539389657406432	0.347011893921186	0.728655984341448
ZNF250	CIDECP	0.158159414594781	0.370560811979622	0.426810956479334	0.669609636438506
ZNF250	CIITA	1.75540796344763	1.18002246449484	1.48760554672923	0.137172734164896
ZNF250	CILP	-3.93424454336234	1.61054971027211	-2.44279609519016	0.0147475378573197
ZNF250	CILP2	-0.0534432210829492	1.3681148632372	-0.0390634021448266	0.968847699395966
ZNF250	CINP	-0.0162714256734456	0.321633940519828	-0.0505898900070919	0.959662503425337
ZNF250	CIR1	-0.237566993587309	0.324914473933716	-0.731167776895573	0.464849346267721
ZNF250	CIRBP	-0.161047627969773	0.45928848138965	-0.35064591100238	0.725928454390004
ZNF250	CISD1	0.267777320996368	0.401149663575191	0.667524730320948	0.50459227219376
ZNF250	CISD2	0.598514862784873	0.313811871081545	1.90724098716248	0.05677798797621
ZNF250	CISD3	0.57886600673343	0.432401512013899	1.33872336393408	0.180967454150441
ZNF250	CISH	0.370828486580148	0.696726314580287	0.532244123438251	0.594676110677722
ZNF250	CIT	-0.401347729004926	0.736213092799116	-0.545151577621343	0.585771813585638
ZNF250	CITED1	-1.25319299277134	1.26231038029852	-0.992777222092542	0.321060625879061
ZNF250	CITED2	-0.548820786369018	0.664391064051802	-0.826050824678501	0.408973883181142
ZNF250	CITED4	0.651265437169916	1.05254426989648	0.618753486952117	0.536220821221761
ZNF250	CIZ1	0.305427325402066	0.294638800887865	1.03661610243353	0.300167422782788
ZNF250	CKAP2	-0.20597837972092	0.558994034956275	-0.368480461042902	0.71259363136826
ZNF250	CKAP2L	0.486710262201303	0.849005015642948	0.573271362634671	0.566590899386289
ZNF250	CKAP4	-0.556183294957949	0.474738721378682	-1.17155662664875	0.241656419822057
ZNF250	CKAP5	-0.330285858337618	0.424605862432501	-0.777864574091045	0.436834330525111
ZNF250	CKB	0.238966075558643	1.22691000220456	0.194770663805218	0.84561237054749
ZNF250	CKLF	1.79018919836496	0.439345693791971	4.07467109308373	4.97595330779902e-05
ZNF250	CKMT1A	0.608724768344424	1.77388824027599	0.343158466538859	0.731551956126363
ZNF250	CKMT1B	0.812415292859432	1.67318127741077	0.485551269206546	0.627392574136966
ZNF250	CKMT2	-3.07389739014258	1.89493577434723	-1.62216441937272	0.10508589686737
ZNF250	CKS1B	0.800116084085668	0.517637771774603	1.54570653015264	0.122494398925624
ZNF250	CKS2	0.153061178552793	0.612382245533055	0.249943853972382	0.802682518096806
ZNF250	CLASP1	-0.359991590117559	0.382150047122833	-0.942016343653227	0.346413617409816
ZNF250	CLASP2	-0.219968918274001	0.437673808319461	-0.50258643330433	0.615366620048183
ZNF250	CLCA2	0.28482559402039	2.1209098358694	0.134294060597647	0.893197290224978
ZNF250	CLCA4	1.7366768077785	2.17351916286838	0.799016101374793	0.424472336667214
ZNF250	CLCC1	-0.17682139374867	0.321798717150593	-0.549478243152606	0.582800963644466
ZNF250	CLCF1	0.980491005010958	0.840159095137445	1.16703016212728	0.243478641788048
ZNF250	CLCN2	0.350559946732395	0.619642472939137	0.565745509776938	0.57169473482267
ZNF250	CLCN3	-0.924337356501177	0.566850959803139	-1.63065324405941	0.103280937573353
ZNF250	CLCN4	0.88259134840413	1.13439660242472	0.778027143697042	0.436738531709074
ZNF250	CLCN5	-0.686411941737585	0.597498559103669	-1.14880936745236	0.250911519465874
ZNF250	CLCN6	-0.192978735057152	0.431947741563036	-0.446764079281544	0.655142925390549
ZNF250	CLCN7	0.118613832661102	0.468908537517561	0.252957289472812	0.800353626344731
ZNF250	CLDN1	1.99568867165209	1.40138480785504	1.42408327852982	0.154736838410369
ZNF250	CLDN10	-4.97782430556557	2.11430474961256	-2.35435516402152	0.0187490101717104
ZNF250	CLDN11	-0.908437510001635	1.28186953268573	-0.708681723715132	0.478688508937057
ZNF250	CLDN12	0.0204205064500386	0.490327396765666	0.0416466764548298	0.966788743566645
ZNF250	CLDN14	1.93824070469116	1.42269443046393	1.36237315841541	0.173389381528207
ZNF250	CLDN15	-0.103815440070151	0.685181708467005	-0.151515194856008	0.879600131866486
ZNF250	CLDN2	-0.00815471034762182	1.75942508809993	-0.00463487215385136	0.996302852179022
ZNF250	CLDN23	1.45492168637037	0.795685564657461	1.82851336130084	0.0677726921322149
ZNF250	CLDN3	-0.621537999951948	1.53117110146434	-0.405923282745828	0.684886511082255
ZNF250	CLDN4	0.62886561107668	1.05950692485781	0.593545541159228	0.552951421453298
ZNF250	CLDN5	0.138760771921247	1.03106248427893	0.134580371254889	0.892970961528081
ZNF250	CLDN7	0.341928632438361	0.885454443502241	0.386161744342181	0.699459689775426
ZNF250	CLDN8	-1.40161572228363	1.99999215576769	-0.700810609802431	0.483585560091739
ZNF250	CLDN9	2.15334925147194	1.56805166750022	1.37326422088169	0.169980519986924
ZNF250	CLDND1	0.270824270788473	0.41332363084515	0.655235390811556	0.512468123359256
ZNF250	CLEC10A	1.66904184826665	1.40711659943671	1.18614324423065	0.235849749490378
ZNF250	CLEC11A	-0.298465991264017	0.852410894027489	-0.35014333269935	0.726305460653137
ZNF250	CLEC12A	2.85611350690693	1.38302524009719	2.06512030590723	0.0391709746491401
ZNF250	CLEC14A	0.0144413566755644	0.664639087580567	0.0217281182305033	0.982669203524739
ZNF250	CLEC16A	0.0275617093456746	0.332125948181402	0.0829857151980815	0.933879639841608
ZNF250	CLEC18A	-0.573284733815026	1.16224475958676	-0.493256458320241	0.621940563645898
ZNF250	CLEC18B	-0.935332597270237	1.34239853196776	-0.696762231927633	0.486114841765097
ZNF250	CLEC1A	0.568472597590792	0.869075830507129	0.654111617922998	0.513191503710066
ZNF250	CLEC2B	0.950664455528397	0.919308035537897	1.03410871957858	0.301337369122411
ZNF250	CLEC2D	0.250279151449545	0.499315980306873	0.501244024466685	0.616310602028831
ZNF250	CLEC3B	-0.306838862556125	1.04067320496232	-0.294846510021593	0.768172827451362
ZNF250	CLEC4A	2.5733940731443	0.880974768384118	2.92107579637543	0.00356727592316149
ZNF250	CLEC4E	1.75509028090746	1.49728722149891	1.17218009724979	0.241406184025415
ZNF250	CLEC5A	1.67771743067222	1.16621250746895	1.43860353059787	0.150578302664636
ZNF250	CLEC7A	1.68581554652979	1.09512058335	1.53938805658537	0.124028488670057
ZNF250	CLECL1	0.209826321768999	1.26981541608437	0.165241592684411	0.868787495801253
ZNF250	CLGN	-3.0221422909603	1.81938270679155	-1.66108113465023	0.0970131392648269
ZNF250	CLIC1	1.09632903424893	0.375736479226263	2.9178136669257	0.00360448089268459
ZNF250	CLIC2	0.800995805515237	0.869670067761932	0.921034119958358	0.357256541086789
ZNF250	CLIC3	2.56253889406915	1.40243842428951	1.82720242806194	0.0679696608303828
ZNF250	CLIC4	-0.180569131422888	0.634550241418954	-0.284562387083972	0.776038821958236
ZNF250	CLIC5	0.901248317431437	1.11466175492571	0.808539732747447	0.418973801810084
ZNF250	CLIC6	0.0130721408248756	1.87671293242441	0.00696544506036331	0.994443824334537
ZNF250	CLINT1	-0.238270450049348	0.445541708594396	-0.534788203782422	0.592916165104521
ZNF250	CLIP1	-0.0884454399882752	0.471195706957821	-0.187704256813597	0.851146879203541
ZNF250	CLIP2	1.13951497962889	0.705558446547438	1.6150539834155	0.106616992709633
ZNF250	CLIP3	-1.09097620278405	0.861596486333578	-1.2662263833347	0.205729302416996
ZNF250	CLIP4	0.641733473219613	0.939674216260283	0.682931873744056	0.494809347294827
ZNF250	CLK1	-0.24213903071138	0.568112938372505	-0.426216363607287	0.670042660479156
ZNF250	CLK2	-0.167429015254512	0.368019958917249	-0.454945475639704	0.649248009881559
ZNF250	CLK3	0.00104330408418688	0.273942537402365	0.00380847784385702	0.996962047390892
ZNF250	CLK4	-0.093183633148339	0.516107202513532	-0.180550925649785	0.856756956129658
ZNF250	CLMN	0.0571984284904078	0.762441097906961	0.0750201276497658	0.940213822854673
ZNF250	CLN3	-0.141982218560503	0.402735953880666	-0.352544184824814	0.724505075612192
ZNF250	CLN5	0.123369209314847	0.391805044693555	0.314873968535393	0.752923564481724
ZNF250	CLN6	0.32555884728273	0.410688884429213	0.792714046145175	0.428133984005382
ZNF250	CLN8	-0.567224548522108	0.389906615669928	-1.45477025966209	0.146049212894894
ZNF250	CLNS1A	0.03944998148038	0.312377074613386	0.126289618177664	0.899528265075453
ZNF250	CLOCK	-0.658436913851095	0.725575313987143	-0.907468737094827	0.364379360070994
ZNF250	CLP1	0.157322249903406	0.287071732119337	0.548024177587803	0.583798593645013
ZNF250	CLPB	0.0338786383173443	0.396237147763313	0.085500914057612	0.93188042163648
ZNF250	CLPP	0.0936928307291517	0.358364004740956	0.26144598645413	0.793802868420019
ZNF250	CLPTM1	0.0177152259765414	0.310638446845558	0.0570284398355525	0.954534024703663
ZNF250	CLPTM1L	0.0499875229051476	0.315867354246245	0.158254793454148	0.874288237514413
ZNF250	CLPX	0.131567752922871	0.383196325724172	0.343342939612564	0.731413231101649
ZNF250	CLSPN	-0.469532929271135	1.00317912670926	-0.468044955053389	0.639855254663388
ZNF250	CLSTN1	0.0536341348325745	0.402171410448635	0.133361381339225	0.893934633890829
ZNF250	CLSTN2	-1.55667564069296	1.50920587184335	-1.03145347479441	0.302579619168218
ZNF250	CLSTN3	-0.286198250880909	0.606070687560257	-0.472219258834316	0.636874154333062
ZNF250	CLTA	-0.0179749103443937	0.3036628029151	-0.0591936522084308	0.952809787519282
ZNF250	CLTB	0.832466395342513	0.494767339547946	1.68254112347657	0.092778647779024
ZNF250	CLTC	-0.599400505368485	0.361524762820102	-1.65797911239278	0.0976378373572956
ZNF250	CLTCL1	-0.512005437946223	0.854283343652905	-0.599339132326863	0.549083609548727
ZNF250	CLU	-0.583173523384931	1.33201932820519	-0.437811607561821	0.661618163591471
ZNF250	CLUAP1	0.834468055652433	0.441760457588088	1.8889605018259	0.0591886087611065
ZNF250	CLUL1	-2.38202863211924	1.41380542116136	-1.68483484110744	0.0923349790366738
ZNF250	CLYBL	0.116577648680629	0.699593020948844	0.166636380280805	0.867690125004315
ZNF250	CMAS	-0.179354084694228	0.382977124634551	-0.468315398381493	0.639661938984072
ZNF250	CMBL	-0.074533128606879	1.15139824798986	-0.064732709761371	0.948399860781192
ZNF250	CMC1	0.374999392652025	0.380946126900933	0.984389566321921	0.325164031544657
ZNF250	CMIP	0.341146136218948	0.447290973807988	0.762693987125692	0.445827234869478
ZNF250	CMKLR1	1.23492086897014	0.994919536855325	1.24122687636972	0.214815375440132
ZNF250	CMPK1	0.141636171451847	0.405664462465503	0.349146115957572	0.727053713663446
ZNF250	CMPK2	3.15415778096139	0.908819463253351	3.47060984991483	0.000541637056571474
ZNF250	CMTM1	1.42371352731655	0.641838531299975	2.21818020870915	0.0267683706423337
ZNF250	CMTM3	0.762300016336913	0.6505469010782	1.17178333348986	0.241565407751009
ZNF250	CMTM4	-0.0803290932676838	0.6206702739174	-0.129423135992451	0.897049078021332
ZNF250	CMTM6	0.285154389933916	0.464584026284808	0.613784318445561	0.539498579673371
ZNF250	CMTM7	0.657602600842852	0.740719111106134	0.887789434595306	0.374869225106486
ZNF250	CMTM8	-0.535921343583003	0.690698671944992	-0.775911935770574	0.437985925572671
ZNF250	CMYA5	-0.328489360787597	1.194187422114	-0.275073539299293	0.783317020642833
ZNF250	CNBP	0.232356150110228	0.255327287115194	0.910032581066815	0.363026384769269
ZNF250	CNDP2	0.0256207245427024	0.410709462801293	0.0623816270702728	0.950271492363889
ZNF250	CNFN	-0.185483866981548	1.19058523166255	-0.155792178542762	0.876228531848682
ZNF250	CNGA1	0.597163124149942	1.38794203278738	0.430250766993972	0.667106688500552
ZNF250	CNGB1	-1.42083542487776	1.51610921605005	-0.937159018516808	0.348904864541303
ZNF250	CNIH2	0.226444689447137	1.0583276246457	0.21396464022466	0.830618601297771
ZNF250	CNIH3	0.158195392730412	1.12553587112693	0.140551178144168	0.888253052830474
ZNF250	CNIH4	0.281697932067324	0.328168537465597	0.858394086900713	0.390882246654421
ZNF250	CNKSR1	0.62933530716579	0.95612268581811	0.658216060031351	0.510552027986583
ZNF250	CNKSR3	-0.193144609865934	0.709368339909337	-0.272276896218147	0.785465780208707
ZNF250	CNN1	-2.68619946943314	1.33949834051788	-2.00537722830967	0.0451939707678614
ZNF250	CNN2	0.354322573378817	0.617474375977832	0.573825549955352	0.566215930914209
ZNF250	CNN3	0.324443018506762	0.605438859412208	0.535880730915997	0.592161110454653
ZNF250	CNNM1	-0.626080868931956	1.76948029599175	-0.35382189355268	0.723547550266494
ZNF250	CNNM2	-0.309399233200036	0.413204036089805	-0.748780762472493	0.454166856775044
ZNF250	CNNM3	-0.54351378639098	0.378763083790058	-1.4349703274996	0.151610744394103
ZNF250	CNNM4	0.471557040383687	0.479968998691414	0.982473954920711	0.326105958823829
ZNF250	CNOT1	0.111758586117786	0.351577143377446	0.317877849066553	0.750644496738292
ZNF250	CNOT10	-0.163600814297299	0.269590734697109	-0.606848801688632	0.544090117635598
ZNF250	CNOT2	-0.0859749181890882	0.254024164717725	-0.338451730702962	0.735094415616915
ZNF250	CNOT3	-0.28527842958627	0.293010628596909	-0.973611199540217	0.330486968006532
ZNF250	CNOT4	0.166293762652032	0.291889674223977	0.56971444123244	0.569000381632694
ZNF250	CNOT6	-0.325693387474753	0.376918999826876	-0.864093844100053	0.387745224032463
ZNF250	CNOT6L	0.0279089412304503	0.417917431291516	0.0667809934230347	0.946769511124972
ZNF250	CNOT7	-0.275029310502998	0.327207182368889	-0.840535676851171	0.400810651199949
ZNF250	CNOT8	0.0294944656190718	0.331781903760182	0.0888971498589958	0.929181592025994
ZNF250	CNP	0.225755555936109	0.333052938764064	0.677836853125727	0.498033206135477
ZNF250	CNPY2	-0.456098476477313	0.318799382698504	-1.43067553210621	0.152838143768122
ZNF250	CNPY3	-0.125882844659178	0.393317641634427	-0.320053898767604	0.748994869510146
ZNF250	CNPY4	-0.324489570363035	0.468872595125203	-0.692063417091773	0.489059454991042
ZNF250	CNR1	-0.435555178366871	1.66724166533053	-0.261242978402007	0.793959362558459
ZNF250	CNRIP1	0.0556880812042488	0.750507680315685	0.0742005480621127	0.940865769003682
ZNF250	CNST	-0.46292679436592	0.410271805395483	-1.1283417195088	0.259448440198729
ZNF250	CNTD1	-0.631940756324494	0.7564360020857	-0.835418666724034	0.403683183991589
ZNF250	CNTD2	1.99359974612758	1.4772288613116	1.34955374779065	0.177467066645039
ZNF250	CNTF	-1.532690234978	0.926382728505931	-1.65448921683797	0.0983444912038364
ZNF250	CNTFR	-1.03929582496767	2.05387321119372	-0.506017518171742	0.612956779334778
ZNF250	CNTLN	-0.0829350110282545	0.773584579358783	-0.107208718013741	0.914645076890933
ZNF250	CNTN1	-4.25776110378119	1.96862382015485	-2.16281092415425	0.0307940726670629
ZNF250	CNTN3	-2.96907894159411	1.88859820153958	-1.57210725879847	0.11624455218135
ZNF250	CNTN4	-0.525071106774735	1.39530853649337	-0.376311828561103	0.706765554466888
ZNF250	CNTNAP1	-0.376799028922425	0.84120756023383	-0.447926346284485	0.654304156976774
ZNF250	CNTNAP2	-4.20833810464848	2.01476908898305	-2.08874462471162	0.0369851524401225
ZNF250	CNTNAP3	-0.841876344374543	1.5053010048076	-0.559274418661632	0.576100690607718
ZNF250	CNTROB	-0.606568979725516	0.344415783200662	-1.76115326100523	0.078520518503647
ZNF250	COASY	-0.0976750652215766	0.280505900857934	-0.348210376048543	0.727756075250336
ZNF250	COBL	-0.860756668653294	1.38351487787737	-0.622152086990123	0.533984834893321
ZNF250	COBLL1	-0.0462300213077232	0.761833911242565	-0.0606825459270002	0.951624255284302
ZNF250	COCH	2.47536425075422	1.78989274731189	1.38296792054819	0.166985901181886
ZNF250	COG1	-0.0747926465401474	0.298993356502609	-0.250148188625371	0.802524545164892
ZNF250	COG2	-0.0403676580594675	0.330250028943595	-0.122233624592239	0.902738754655539
ZNF250	COG3	-0.100988630706796	0.371905061815651	-0.271544114548393	0.786029073739464
ZNF250	COG4	-0.123403014210873	0.276577079157525	-0.446179468619626	0.655564983809614
ZNF250	COG5	0.280884121935274	0.358446363371622	0.78361548794419	0.433452815540949
ZNF250	COG6	-0.14670169756128	0.450849327086444	-0.325389634069813	0.74495481638517
ZNF250	COG7	-0.429049100132714	0.283611844918505	-1.51280388255998	0.130647987780597
ZNF250	COG8	-0.262434129110159	0.288868802108353	-0.908488999832257	0.363840575881539
ZNF250	COIL	-0.0646294241084592	0.320193082825289	-0.201845160233283	0.840079158731187
ZNF250	COL10A1	-2.53301555855249	1.80141836862518	-1.4061228655538	0.160000793976319
ZNF250	COL11A1	-2.8680263586896	2.26162429830003	-1.2681267887179	0.205050213968902
ZNF250	COL11A2	-0.436110137043372	1.3977501959147	-0.312008639539469	0.755099523922223
ZNF250	COL12A1	-0.251077027387079	1.10697631396074	-0.226813369193718	0.820615597458366
ZNF250	COL13A1	-0.265332153378091	1.15964710213852	-0.228804222326593	0.819068244303175
ZNF250	COL14A1	-1.91639592646124	1.27095114220372	-1.50784389959977	0.131912873803807
ZNF250	COL15A1	-0.766154600957651	0.965391712439666	-0.793620445551041	0.427606213129932
ZNF250	COL16A1	-0.515862330118259	1.02018889069938	-0.505653741989502	0.613212081581859
ZNF250	COL17A1	1.93094132594114	1.86104105052598	1.03755977085804	0.299727893077042
ZNF250	COL18A1	-0.469285272417308	0.699657602536208	-0.67073561512972	0.502545098359611
ZNF250	COL1A1	-1.22032272318187	1.16586451058172	-1.04671058438254	0.295488047737421
ZNF250	COL1A2	-1.28747479866781	1.09512523938598	-1.17564160916397	0.24002019638489
ZNF250	COL21A1	-1.25070849489466	1.5494519793564	-0.80719409930611	0.419748157039355
ZNF250	COL22A1	3.32516488148893	1.8409164869069	1.80625514798656	0.0711814689583158
ZNF250	COL23A1	-0.0839288686127244	1.16497400935213	-0.0720435545677104	0.942581768460729
ZNF250	COL24A1	-2.07615840813237	1.23104752169024	-1.68649737037103	0.0920144676347095
ZNF250	COL27A1	0.479463748066151	1.21614618026464	0.39424845125264	0.69348235363856
ZNF250	COL28A1	-0.232980580152327	1.70317349280686	-0.136792042112146	0.89122293030813
ZNF250	COL2A1	-1.81114043564745	2.19573598332987	-0.824844357153002	0.409658254307555
ZNF250	COL3A1	-1.19914370334811	1.14481389034848	-1.04745733211107	0.295143841140941
ZNF250	COL4A1	-0.565115582636699	0.740080172271438	-0.763586978559713	0.445294973908771
ZNF250	COL4A2	-0.740719700794365	0.729947036993235	-1.01475814443402	0.310468561932397
ZNF250	COL4A3	-3.10004979895081	1.64175038064271	-1.88825891895771	0.0592827952168741
ZNF250	COL4A3BP	-0.358142327097324	0.473271347244861	-0.756737818974764	0.449386636043099
ZNF250	COL4A4	-2.38418722862335	1.24909165838832	-1.90873681095559	0.0565844103444292
ZNF250	COL4A5	-3.51917364345127	1.48486987509646	-2.37002157729321	0.0179775204299215
ZNF250	COL4A6	-1.35168381489557	1.70161304735352	-0.794354402134972	0.42717912902916
ZNF250	COL5A1	-0.95541019216569	1.07473860981238	-0.888969823399644	0.374234808497544
ZNF250	COL5A2	-0.366957757057377	0.98893239842899	-0.371064551672412	0.710668681364929
ZNF250	COL5A3	1.60792744982916	1.02265515154455	1.57230660540912	0.116198333812698
ZNF250	COL6A1	0.0409379331973389	0.908738625723994	0.0450491836029569	0.964077172386998
ZNF250	COL6A2	-0.0525229995533845	0.964636011725463	-0.0544485162433814	0.956588789085082
ZNF250	COL6A3	-0.972543708567055	1.05121002447279	-0.925165938228958	0.355104598764527
ZNF250	COL6A6	-2.58668041331417	1.56422348986121	-1.65365143157623	0.0985147381582047
ZNF250	COL7A1	-1.11336454375329	1.3556020302752	-0.821306341306722	0.411669129989454
ZNF250	COL8A1	-0.583286997772492	1.36850500220474	-0.426222042910171	0.670038523894518
ZNF250	COL8A2	0.713493706450286	1.04779236229282	0.680949520274221	0.496062346310263
ZNF250	COL9A1	2.49873276341887	1.98005976489117	1.26194815314386	0.207264065818939
ZNF250	COL9A2	0.334493430821399	1.24084742007621	0.269568542763183	0.787548265475876
ZNF250	COL9A3	1.02741378708508	1.6139496922834	0.636583526734034	0.524543016936896
ZNF250	COLEC11	0.273937774152519	1.29521243298961	0.211500266037607	0.83254036708367
ZNF250	COLEC12	-0.592259837963473	1.19876414865508	-0.494058684210685	0.621374112925414
ZNF250	COLQ	-1.07034594434967	0.816959937828846	-1.31015719962256	0.190445948015236
ZNF250	COMMD1	0.31103533165568	0.387127609700927	0.803443939056601	0.421910656719448
ZNF250	COMMD10	0.490284339857915	0.461401700903573	1.06259759965726	0.28822308203131
ZNF250	COMMD2	0.638081041334367	0.389976555529576	1.6362035929772	0.102114186316532
ZNF250	COMMD3	0.525511475500111	0.388119635230913	1.35399353136941	0.176046810499712
ZNF250	COMMD4	0.371787101425142	0.408996381175209	0.909022960929018	0.363558798705393
ZNF250	COMMD5	-0.0188383136748835	0.295948975103789	-0.0636539243573219	0.949258604169408
ZNF250	COMMD6	-0.145668787657493	0.369526615883297	-0.394203776930367	0.693515322916828
ZNF250	COMMD7	0.611562712408047	0.377007282375437	1.62215092651455	0.105088785654638
ZNF250	COMMD8	0.724648765539581	0.468461327311709	1.54686998326632	0.122213544786437
ZNF250	COMMD9	0.103935291090618	0.292121634573715	0.355794569074928	0.72207006226567
ZNF250	COMP	-6.23073798832786	2.21915288186142	-2.80771011283438	0.00508734801769262
ZNF250	COMT	0.286299693761396	0.483477877901212	0.592167101841824	0.553873636541358
ZNF250	COMTD1	1.43963714098344	0.723151637346395	1.99078183140979	0.0467788785081309
ZNF250	COPA	-0.514786842235597	0.348784112176587	-1.47594693755708	0.140275474130932
ZNF250	COPB1	-0.213384682817818	0.369657453692786	-0.577249777290187	0.563901714680456
ZNF250	COPB2	-0.379476219244823	0.329472584923593	-1.15176872556126	0.249693628008114
ZNF250	COPE	0.362332940525185	0.368079666477973	0.984387276787723	0.325165156274704
ZNF250	COPG2	-0.122776292315527	0.411594159449773	-0.298294544508737	0.765540835080328
ZNF250	COPS2	0.2456685021592	0.360100642854509	0.682221781699114	0.49525798495513
ZNF250	COPS3	-0.177050345106513	0.302847242669338	-0.584619306901943	0.558936655761861
ZNF250	COPS4	0.35479946593802	0.335477899365809	1.0575941563028	0.290497975901084
ZNF250	COPS5	0.0538275210991413	0.258852175388974	0.207946952805227	0.835313070823578
ZNF250	COPS6	-0.0456278686278594	0.302833960464218	-0.150669589889839	0.880266993833883
ZNF250	COPS7A	0.352178563184134	0.246419138091889	1.42918511082856	0.153265852790803
ZNF250	COPS7B	-0.598265592920715	0.289972819918826	-2.06317817334808	0.0393554585177292
ZNF250	COPS8	0.27235770776168	0.312243279538067	0.872261232218051	0.383276949433717
ZNF250	COPZ1	0.121034468425936	0.234686346057195	0.515728632957788	0.606158872170428
ZNF250	COPZ2	0.911283817567497	0.886588034739629	1.02785485688978	0.304268661416179
ZNF250	COQ10A	-0.0491159066098273	0.476553501101159	-0.103064832167504	0.917932347010554
ZNF250	COQ10B	0.320624212362774	0.361828735421797	0.886121473986888	0.375766828315626
ZNF250	COQ2	-0.245193221952412	0.396253140143912	-0.618779252735668	0.536203851815263
ZNF250	COQ3	0.410549604434316	0.429264442940172	0.956402542037555	0.33910191343591
ZNF250	COQ4	0.328674393754689	0.398340028588616	0.825110132464558	0.409507434179558
ZNF250	COQ5	0.333789808470814	0.319567542588488	1.04450472587775	0.296506389930132
ZNF250	COQ6	0.355050042952137	0.303432110318399	1.17011361315575	0.242236288012364
ZNF250	COQ7	-0.258913597969026	0.310496624821857	-0.833869283176828	0.404555389422107
ZNF250	COQ9	0.612338454447497	0.313190329139368	1.95516399286713	0.0508442087388919
ZNF250	CORIN	-1.14210363597351	1.16592727466685	-0.979566788417276	0.327538834596935
ZNF250	CORO1A	1.5326482822031	0.929023618322391	1.64974092367072	0.0993125152189348
ZNF250	CORO1B	0.00590129819778996	0.393304803043362	0.0150043888407316	0.988031696026651
ZNF250	CORO1C	-0.000862469921507022	0.409584922884264	-0.00210571696690781	0.998320305548921
ZNF250	CORO2A	0.505749742190556	0.8109475928611	0.623652806473255	0.532998993805192
ZNF250	CORO2B	-1.10120614855861	1.21835546171715	-0.903846359424995	0.366296310430313
ZNF250	CORO6	0.832876436343658	1.31069100655983	0.63544834913433	0.525282595293346
ZNF250	CORO7	0.168523490367585	0.472038632599188	0.357012072168	0.721158698286544
ZNF250	CORT	-0.176805730327775	0.944068654477383	-0.187280585462983	0.851478940822689
ZNF250	COTL1	0.596681082855756	0.622362373295544	0.958735791973092	0.337925466080431
ZNF250	COX10	-0.0246869899305954	0.294761024200269	-0.0837525585262667	0.93327006579796
ZNF250	COX11	-0.242685642926618	0.355678408490988	-0.682317613701216	0.495197425393907
ZNF250	COX15	-0.250612686566968	0.277876547236203	-0.901884988350383	0.367336885816987
ZNF250	COX16	0.101948353251027	0.325298135368807	0.313399746775196	0.754042858913164
ZNF250	COX17	0.243987901791212	0.432779715298222	0.563769264516207	0.573038592948086
ZNF250	COX18	-0.0144017989099582	0.361452924343785	-0.0398441897685697	0.968225363044141
ZNF250	COX19	-0.0634314155150526	0.384851271867571	-0.164820594738426	0.869118772312343
ZNF250	COX4I1	-0.00124571503531117	0.415088478495429	-0.00300108314214481	0.997606089073277
ZNF250	COX4I2	-0.180030186557931	0.992940749192155	-0.181310100028024	0.856161216355277
ZNF250	COX5A	0.257417687447638	0.377503075596214	0.681895603210868	0.495464138126021
ZNF250	COX5B	0.248082877561042	0.490244709749809	0.506038867176452	0.612941797821999
ZNF250	COX6A1	0.292909790058074	0.404529736487069	0.724074804986399	0.469190532048739
ZNF250	COX6B1	0.226859525580802	0.424729213234934	0.534127435814776	0.59337304173023
ZNF250	COX6B2	2.28693976104227	1.35281902914132	1.69049940293482	0.0912466043312458
ZNF250	COX6C	-0.211407870508202	0.503735272598372	-0.419680498881319	0.674809745684085
ZNF250	COX7A1	-0.0161414499470318	1.08143158579778	-0.0149260019394792	0.98809421695643
ZNF250	COX7A2	0.423645166729719	0.408300753918402	1.03758115228556	0.299717939294677
ZNF250	COX7A2L	0.177010478091563	0.301974237975223	0.586177414598152	0.557889644272092
ZNF250	COX7B	0.138402721335797	0.460638334674676	0.300458539634013	0.763890371416744
ZNF250	COX7C	-0.117986067654476	0.362278721336946	-0.325677608718122	0.744736969505787
ZNF250	COX8A	0.399251913151755	0.386210967255209	1.03376637900582	0.301497341080842
ZNF250	CP	-3.26597767883332	1.97542279066359	-1.65330565905651	0.098585071520749
ZNF250	CPA3	1.03148404974764	1.6606739344056	0.62112376691023	0.534660883106244
ZNF250	CPA4	1.14524156279539	1.74828870478807	0.655064326423259	0.512578204320734
ZNF250	CPA6	0.995857525068445	1.7771398829357	0.560370927821035	0.575352984786309
ZNF250	CPAMD8	-1.00858711762793	1.19542677671934	-0.84370463943918	0.399037874680372
ZNF250	CPD	-0.783452228703337	0.58311206557927	-1.34357060151902	0.179394528511225
ZNF250	CPE	-0.156919500910341	1.08114361258651	-0.14514214308211	0.884628129150642
ZNF250	CPEB1	-0.970362556935509	1.54286004755431	-0.628937510225699	0.529534762459326
ZNF250	CPEB2	-0.175383025558196	0.673621656347766	-0.260358353840768	0.794641395748095
ZNF250	CPEB3	0.00890115741805908	0.609306004534136	0.0146086816013979	0.988347310529362
ZNF250	CPEB4	-0.171464169076433	0.620894867801783	-0.276156524990269	0.782485367910103
ZNF250	CPLX1	1.41026538935724	0.975896915569748	1.4450966765623	0.148746536255421
ZNF250	CPLX2	-4.69679986597862	2.21045392304447	-2.12481238220505	0.0338489853245687
ZNF250	CPM	-0.133015069291795	1.07499928864561	-0.123735030056978	0.901550140508256
ZNF250	CPNE1	0.414893583371202	0.449936254036923	0.922116365704452	0.356692090129164
ZNF250	CPNE2	-0.316411347575047	0.558783203489357	-0.56625064175014	0.571351483170908
ZNF250	CPNE3	0.125598044303312	0.423343509339689	0.29668116206438	0.766772044879502
ZNF250	CPNE5	-0.439144288405629	0.999123523879054	-0.439529525539215	0.660373623537857
ZNF250	CPNE7	0.266612755289797	1.38640093977776	0.192305665439418	0.847542139912353
ZNF250	CPNE8	0.485083618601548	0.965053703664011	0.50264935180274	0.615322391377492
ZNF250	CPOX	0.605721435071299	0.398680849208866	1.51931409866634	0.12900208950784
ZNF250	CPPED1	-0.45754468028296	0.668215167898594	-0.684726570517471	0.493676424444311
ZNF250	CPS1	1.28700776828555	1.90642252123979	0.675090518469421	0.499775572615048
ZNF250	CPSF1	-0.394040206411497	0.415815102749287	-0.947633224012743	0.343546755590598
ZNF250	CPSF2	-0.19432923447835	0.32083471470988	-0.605698902171717	0.544853265079054
ZNF250	CPSF3	-0.194243124644564	0.278573471298295	-0.697277898499421	0.48579227402334
ZNF250	CPSF4	0.047838312606059	0.328835982667581	0.145477730928305	0.884363250349709
ZNF250	CPSF6	-0.273827325902551	0.293398191057717	-0.933295890187286	0.350894319451539
ZNF250	CPSF7	0.0635904548953301	0.282145397500444	0.22538186147527	0.821728642583078
ZNF250	CPT1A	0.0406185647922575	0.598997152447141	0.0678109480592931	0.945949793456924
ZNF250	CPT1B	0.253095151543668	0.861305234268244	0.293850706432424	0.768933455372458
ZNF250	CPT1C	-0.158192313353926	1.02255878142683	-0.154702415379185	0.877087394821908
ZNF250	CPT2	-0.0790375516625948	0.365579866767127	-0.216197769208504	0.828878040380135
ZNF250	CPVL	1.0665700458236	0.993881848095269	1.07313565276157	0.283471234186637
ZNF250	CPXM1	-0.19898986865185	1.25533637793866	-0.158515177404963	0.874083125033299
ZNF250	CPXM2	1.60620514219484	1.27504375920124	1.2597255040102	0.208064690802284
ZNF250	CPZ	-0.801119497072169	1.35060125581432	-0.593157672276224	0.553210840507392
ZNF250	CR1	-0.096293456366567	1.42952346817749	-0.0673605285328629	0.94630826520076
ZNF250	CR2	-0.209041673851416	2.16624528712445	-0.0964995400538897	0.923143330555252
ZNF250	CRABP1	-0.725028184593369	2.25408443391141	-0.321650854637802	0.747784974686633
ZNF250	CRABP2	3.7192433049715	1.37509421392274	2.7047188965777	0.00695330578126758
ZNF250	CRADD	0.0348081428288498	0.43167960916766	0.080634206688532	0.935749126065214
ZNF250	CRAT	0.119103806953639	0.72352990835157	0.164614904759079	0.869280634819227
ZNF250	CRB2	1.33407524976363	1.38294164294327	0.96466489137196	0.334947785795074
ZNF250	CRB3	0.705918057308492	0.744047926795671	0.948753476605478	0.342977076256378
ZNF250	CRBN	0.438972730451682	0.394272638043513	1.11337355955002	0.265817730191331
ZNF250	CRCP	-0.073463194027134	0.305438188990285	-0.240517383467955	0.809978884449588
ZNF250	CREB1	-0.0645785031636679	0.355685045506239	-0.18156091738902	0.85596441282618
ZNF250	CREB3	-0.0437497350525224	0.325628038731844	-0.134354938299863	0.893149165645552
ZNF250	CREB3L1	-2.91575294345686	1.3586281477098	-2.14610079172278	0.0321069914797343
ZNF250	CREB3L2	-0.556513649326202	0.537711769644373	-1.03496646482978	0.300936802910659
ZNF250	CREB3L4	-1.09749901851672	0.626375678619508	-1.75214181517319	0.0800583845491561
ZNF250	CREB5	-1.84697261916232	0.989768407815516	-1.8660654397312	0.0623271431737708
ZNF250	CREBBP	-0.427118965524996	0.404506408296049	-1.05590160443737	0.291270252481478
ZNF250	CREBL2	0.0196804547091599	0.382887527821143	0.0514000934455958	0.959017058151839
ZNF250	CREBZF	-0.808914048239276	0.484944181107731	-1.66805599438583	0.0956202018563751
ZNF250	CREG1	0.105467532925264	0.489418736671236	0.215495495008216	0.829425321564554
ZNF250	CRELD1	-0.139105714206039	0.429534569997592	-0.323852197057896	0.746118201098314
ZNF250	CRELD2	0.336375158777147	0.456779893111005	0.736405353760618	0.461658151367096
ZNF250	CREM	0.17101710452474	0.423291536801279	0.404017301685451	0.686287077903316
ZNF250	CRIM1	0.138358630056344	0.749335626597315	0.184641734818644	0.853547788772165
ZNF250	CRIP1	1.78369178933112	1.08969666359832	1.63687001063317	0.101974806421517
ZNF250	CRIP2	0.53494940977164	0.78868115480881	0.678283494552777	0.497750148228217
ZNF250	CRIPT	0.43064869565281	0.395715355316313	1.08827896079133	0.276736300241269
ZNF250	CRISP3	-0.828880465199922	2.19342587476768	-0.377893082567795	0.705590863574391
ZNF250	CRISPLD1	0.756589155620417	1.28995976090625	0.586521516833116	0.557658544597124
ZNF250	CRISPLD2	0.126415537915026	0.84651680108341	0.149336123929535	0.881318765932483
ZNF250	CRK	-0.156963848380788	0.371643887539611	-0.422350141206234	0.672860987144999
ZNF250	CRKL	-0.0370176379395323	0.35413102913026	-0.104530907755943	0.916769172044822
ZNF250	CRLF1	0.649738867253279	1.76213573603746	0.368722371361899	0.712413348631727
ZNF250	CRLF3	0.347053654039812	0.433318014294718	0.800921361657875	0.423368953643865
ZNF250	CRLS1	-0.360386597470316	0.39710050896235	-0.907545040453436	0.364339048235251
ZNF250	CRMP1	-0.673058077592726	0.968704676335106	-0.694802135299999	0.487342009663405
ZNF250	CRNKL1	-0.648568795797057	0.304652306703389	-2.12888194681719	0.0335098574606529
ZNF250	CROCC	-0.63244107191379	0.699622924587	-0.903974197653874	0.366228551798471
ZNF250	CROT	0.363006466845883	0.648571313324057	0.559701700319435	0.575809274101799
ZNF250	CRTAC1	-0.920924836446403	1.98336592717614	-0.464324219665098	0.642517356172309
ZNF250	CRTAM	1.34661629388644	1.30768685714624	1.02976969335393	0.303369137428179
ZNF250	CRTAP	-0.35065199284417	0.363506874069717	-0.964636483812181	0.334962012000817
ZNF250	CRTC1	-0.289394690452814	0.491376224502744	-0.588947279135598	0.556030723415773
ZNF250	CRTC2	0.217499767660892	0.277501710757505	0.783778114618377	0.43335741263116
ZNF250	CRTC3	0.190931728696433	0.357110559175656	0.534657191703248	0.593006738314949
ZNF250	CRY1	-0.311893957466636	0.448122816477784	-0.696001064882395	0.486591190698466
ZNF250	CRY2	-0.377595364576212	0.428250863893188	-0.881715359879319	0.378144338570696
ZNF250	CRYAB	-0.161685609875704	1.2614614286906	-0.128173249057274	0.898037848432613
ZNF250	CRYBG3	-0.0905606895122645	0.778905719850931	-0.116266561156588	0.907464818453448
ZNF250	CRYGS	-0.43184951589861	0.934004757095346	-0.462363293781945	0.643922209570335
ZNF250	CRYL1	0.260899895351174	0.593694714663069	0.439451268315971	0.660430296311752
ZNF250	CRYM	1.06479711255773	1.86966846220132	0.569511190932781	0.569138212658833
ZNF250	CRYZ	-0.0689868892494487	0.624876908148503	-0.110400765894607	0.912113876321549
ZNF250	CRYZL1	0.299438384066112	0.317778672650232	0.942285967679442	0.346275664558363
ZNF250	CS	-0.316820134993872	0.302622339957465	-1.04691588545116	0.295393389248037
ZNF250	CSAD	-0.508121958561965	0.769547112089347	-0.660287005927936	0.509222951573912
ZNF250	CSAG1	0.0172981677636493	2.2078860182423	0.00783471955559572	0.993750437433768
ZNF250	CSAG2	2.56823696769115	2.180861815259	1.17762480397509	0.239228661873886
ZNF250	CSAG3	5.14108754133825	2.28848495072502	2.24650266531553	0.0248911319670457
ZNF250	CSDC2	-1.97043831579077	1.56749679386087	-1.25706050787985	0.209027612385672
ZNF250	CSDE1	-0.254472983318305	0.30835922852593	-0.825248475730009	0.409428941299342
ZNF250	CSE1L	-0.557035369498464	0.352931106558892	-1.57831191172013	0.114812775930204
ZNF250	CSF1	1.06328236432445	0.842559717866803	1.26196676838109	0.207257369853357
ZNF250	CSF1R	0.758679526735457	0.952739714382118	0.796313531684238	0.426040345231304
ZNF250	CSF2RB	1.05865514262466	1.04255737939092	1.0154406496486	0.310143420030587
ZNF250	CSF3	-2.95729721446425	1.9434528018863	-1.52167174401865	0.128410029951962
ZNF250	CSF3R	1.79642178511745	1.13476534170823	1.58307776867171	0.113722478828689
ZNF250	CSGALNACT1	0.0709711256168998	0.776384499472264	0.0914123422932084	0.927183410228908
ZNF250	CSGALNACT2	0.113591630072627	0.505252543020841	0.224821491037881	0.822164447369219
ZNF250	CSK	0.139019506653051	0.352322032535604	0.394580792045705	0.693237107144344
ZNF250	CSMD1	-2.73275887675565	1.98180290283215	-1.37892566049345	0.168228505267372
ZNF250	CSMD2	-2.54119344192275	1.27095799785083	-1.99943148886106	0.045834057388886
ZNF250	CSNK1A1	0.0687980550152266	0.317126648281352	0.216941891790152	0.828298237572074
ZNF250	CSNK1D	-0.062862834791412	0.255782716227542	-0.245766546381851	0.805913792974436
ZNF250	CSNK1E	-0.687654117102911	0.36401005514478	-1.88910747762011	0.0591688932458228
ZNF250	CSNK1G1	-0.273332588156845	0.390850193904181	-0.699328265457772	0.484510844959696
ZNF250	CSNK1G2	-0.329079120450773	0.379448188657349	-0.867257059824682	0.386010908966772
ZNF250	CSNK1G3	-0.31519524534126	0.384020199553919	-0.820777776032078	0.411970049468047
ZNF250	CSNK2A1	-0.69411375090401	0.31023933513823	-2.23734927292422	0.0254849379787914
ZNF250	CSNK2A2	0.701094709074038	0.289725536165815	2.41985818147831	0.0157054298000414
ZNF250	CSNK2B	0.338981817496992	0.275345603167169	1.23111396585907	0.218572039604163
ZNF250	CSPG4	2.83636703436312	0.928916225837211	3.05341531934892	0.00232285905574853
ZNF250	CSPG5	-3.19763698435953	1.11101375597916	-2.87812546617966	0.00408631066092496
ZNF250	CSPP1	-0.621019852065524	0.507994774064791	-1.22249259986741	0.221811772407235
ZNF250	CSRNP1	-0.0330228315222318	0.632892332387404	-0.0521776451259294	0.95839765006442
ZNF250	CSRNP2	-0.291826550912189	0.377893818796249	-0.772244838091767	0.440153365647255
ZNF250	CSRP1	-0.12937229306967	0.548858483470917	-0.235711566762228	0.813705146881082
ZNF250	CSRP2	-1.21042087742936	0.859902910537258	-1.40762504998745	0.159555393186502
ZNF250	CST1	3.13227921384111	2.52392620092098	1.24103439026789	0.214886440765272
ZNF250	CST2	1.18753230023533	1.95803294190103	0.60649250317636	0.544326523369472
ZNF250	CST3	0.248089179967074	0.600879214085413	0.412876954555145	0.679785987645014
ZNF250	CST4	1.6822383711293	1.95242072098648	0.861616737134063	0.389106677393969
ZNF250	CST6	2.9873932164772	1.65555994390076	1.80446091818242	0.0714622739637205
ZNF250	CST7	2.2156787196051	1.14186145759726	1.94040941207298	0.0526130214391115
ZNF250	CSTA	0.543742669785322	1.307517377036	0.4158588477179	0.677603238348245
ZNF250	CSTB	0.541016445198462	0.644903359710361	0.83891088029289	0.401721427088601
ZNF250	CSTF1	0.0382592011428693	0.266157318222552	0.143746568376821	0.885729791609284
ZNF250	CSTF2	0.413702518123752	0.401931495705345	1.02928614090754	0.303596126419471
ZNF250	CSTF2T	-0.190398325840626	0.382663435633786	-0.497560801766386	0.618903906465136
ZNF250	CSTF3	-0.383889373854328	0.329919039235092	-1.16358660216872	0.244871379130676
ZNF250	CTAGE1	-0.537599273892857	0.839798315618667	-0.640152836573405	0.522221065226448
ZNF250	CTAGE4	0.829825995059827	1.0013069728865	0.828742850624178	0.407449284914688
ZNF250	CTAGE6	0.787528395219014	1.01047859088838	0.779361781951903	0.435952516044339
ZNF250	CTAGE9	0.812016459300564	0.99414941700147	0.816795187336879	0.414241589932635
ZNF250	CTBP1	-0.0152492625050597	0.265410231208254	-0.0574554433551373	0.954193969179476
ZNF250	CTBP2	-0.119326787141189	0.407513480523059	-0.292816784828882	0.769723434859429
ZNF250	CTBS	0.987884171857559	0.508272383390786	1.94361174075047	0.0522248034564252
ZNF250	CTCF	0.125036097062414	0.293043849093845	0.426680503443606	0.669704632034195
ZNF250	CTCFL	-0.735972967031233	1.06650093124978	-0.69008187941175	0.490304106771824
ZNF250	CTDP1	-0.134401183279779	0.334174604776509	-0.402188500738004	0.687631945855082
ZNF250	CTDSP1	0.174687431296148	0.306624348754258	0.569711544454515	0.569002345925368
ZNF250	CTDSP2	0.00183911166429625	0.385335439339868	0.00477275505063042	0.996192866484533
ZNF250	CTDSPL	-0.991445364542167	0.464660543895396	-2.13369819660298	0.0331122711527502
ZNF250	CTDSPL2	0.386230287951113	0.496342366952543	0.778152971954623	0.436664392110752
ZNF250	CTF1	-0.0358961650908549	0.98968168394536	-0.0362704146930911	0.971074037183949
ZNF250	CTGF	-1.23704360205188	0.990506422407791	-1.24890013236339	0.21199623591452
ZNF250	CTH	0.228718750333288	0.79375455713761	0.288147952382258	0.773293679394578
ZNF250	CTHRC1	-0.783058352136945	1.16094295263676	-0.674502007491794	0.500149364798881
ZNF250	CTLA4	1.47003682718634	1.26615300060113	1.16102621601687	0.245910542349408
ZNF250	CTNNA1	-0.198601492461695	0.312974298207198	-0.634561667201871	0.525860647985169
ZNF250	CTNNA2	-2.18501827440265	1.896254928284	-1.15228086783667	0.249483282060122
ZNF250	CTNNAL1	-0.879482050800499	0.697581375681918	-1.26075907623073	0.207692106718474
ZNF250	CTNNB1	-0.20701690081541	0.455714329795152	-0.454269017409364	0.649734589259681
ZNF250	CTNNBIP1	0.26115545631432	0.414703071915078	0.629740829042615	0.529009176202452
ZNF250	CTNNBL1	0.278476720115638	0.295007311566076	0.94396548559192	0.345417130142132
ZNF250	CTNND1	-0.525575618153591	0.424643650808475	-1.23768627448674	0.216125271497184
ZNF250	CTNND2	-4.45137573028903	1.88888281235199	-2.35661826195892	0.018635801907948
ZNF250	CTNS	-0.219363533458607	0.346407992130841	-0.633251941184291	0.526715090393809
ZNF250	CTPS2	-0.571794140244544	0.427205213724719	-1.33845309437865	0.181055457339944
ZNF250	CTR9	-1.03711669308974	0.365933099710912	-2.8341702182969	0.00468770251681672
ZNF250	CTRL	0.573471981804926	0.891012933364324	0.643618022063481	0.519971922367251
ZNF250	CTSA	0.421519090379305	0.432397453819554	0.974841749542797	0.329876416143494
ZNF250	CTSB	0.574694943283065	0.571322728336954	1.00590246944302	0.314707783728453
ZNF250	CTSC	0.642337935091426	0.638673643001213	1.00573734665642	0.314787188403704
ZNF250	CTSD	0.485322102731545	0.572341260252154	0.84795931454903	0.396665177366174
ZNF250	CTSE	1.99999047519643	2.24928863095296	0.889165777870441	0.374129554408728
ZNF250	CTSF	-0.0711429456603494	0.758343605872142	-0.0938136025799685	0.925276170123832
ZNF250	CTSG	0.300081256880002	1.80821271953451	0.165954621178227	0.868226477798883
ZNF250	CTSH	1.56651629648058	0.755948882764493	2.07225161938444	0.0384998645221237
ZNF250	CTSK	0.00551826747248898	1.09142220173144	0.00505603373628901	0.995966902481452
ZNF250	CTSO	0.419151619405707	0.578683473955417	0.724319318367125	0.469040507192025
ZNF250	CTSS	0.952412386631281	0.871481244466024	1.09286618923721	0.274717879005253
ZNF250	CTSW	3.07384973076936	1.32928900705086	2.31240137732648	0.0209595319005142
ZNF250	CTSZ	0.231241776088642	0.574920145687686	0.402215469092745	0.687612106598903
ZNF250	CTTN	0.990958962165628	0.349374709403227	2.83637863730406	0.00465566964821341
ZNF250	CTTNBP2	1.06008943828198	1.43356801099306	0.739476209118	0.459792827669638
ZNF250	CTTNBP2NL	-0.0737835204097986	0.44304274218105	-0.16653815396359	0.867767397753044
ZNF250	CTU1	0.386009115881436	0.551787283926576	0.699561456245521	0.484365222730442
ZNF250	CTU2	0.453933799196926	0.402656033688066	1.12734880696854	0.259867640333205
ZNF250	CTXN1	-2.0493807160522	1.07840145575987	-1.90038756448836	0.0576719738623435
ZNF250	CUBN	-0.399945679677458	1.01345235592174	-0.394636883855982	0.693195718108483
ZNF250	CUEDC1	0.0812112184897436	0.596058483461445	0.136247064244656	0.891653613903193
ZNF250	CUEDC2	0.0903086988520969	0.354780629464306	0.25454799769778	0.799124984628915
ZNF250	CUL1	0.341334559020432	0.257796249663987	1.32404780700002	0.185792167731001
ZNF250	CUL2	0.356676543242715	0.33940130289921	1.05089915741613	0.293560841181729
ZNF250	CUL3	-0.228721482047568	0.294170598484859	-0.777513059515838	0.43704151203273
ZNF250	CUL4A	-0.0425210427690564	0.292090796295717	-0.145574743567091	0.88428668088275
ZNF250	CUL4B	-0.58145049345354	0.404592839840041	-1.43712502100487	0.150997798858944
ZNF250	CUL5	-0.472836083514717	0.402460019862828	-1.17486473234254	0.240330767555331
ZNF250	CUL7	-0.638469169156684	0.430584077009758	-1.48279790927386	0.138445720180601
ZNF250	CUL9	-0.47800518702381	0.418577886996358	-1.14197429408871	0.25374027191001
ZNF250	CUTA	-0.377905428262665	0.376284482855315	-1.0043077657496	0.315475200324998
ZNF250	CUTC	0.486443281903761	0.338965177487666	1.4350833484111	0.151578546248737
ZNF250	CUX1	-0.247447538368069	0.408626359208584	-0.605559413365595	0.544945875039995
ZNF250	CUZD1	0.817536615884992	1.21716153272058	0.67167470701908	0.501947190971915
ZNF250	CWC15	-0.0275880470443217	0.332816670991832	-0.0828926236240093	0.933953642232267
ZNF250	CWC22	-0.127002479575984	0.378902332257237	-0.33518526745241	0.737556200814433
ZNF250	CWC25	0.155192580502717	0.313032568178733	0.495771355056277	0.620165550197619
ZNF250	CWC27	-0.172339123691458	0.324250912748691	-0.531499270828663	0.595191837299671
ZNF250	CWF19L1	0.309124555980439	0.293271063589653	1.05405747228089	0.292113264391721
ZNF250	CWF19L2	-0.0803344083298867	0.432051177854787	-0.185937251065399	0.852531982432677
ZNF250	CWH43	0.0538962533834255	2.30151034605024	0.0234177758426852	0.981321735359329
ZNF250	CX3CL1	1.09944108097507	1.02566770228849	1.07192717341297	0.284013451405043
ZNF250	CX3CR1	-0.613461270499013	1.19560992357436	-0.513094830013645	0.607999229543221
ZNF250	CXADR	0.49911939173118	1.17233234097291	0.425749059619871	0.670383060961785
ZNF250	CXCL1	2.93314526508101	1.7898987033108	1.6387213754921	0.101588393028892
ZNF250	CXCL10	3.01367629104184	1.55394920242262	1.93936602711562	0.0527400315608843
ZNF250	CXCL11	4.19008496572297	1.66651492160261	2.51427989717221	0.012084888138579
ZNF250	CXCL12	-1.9355904393631	1.09166141763459	-1.77306846985317	0.0765241590860093
ZNF250	CXCL13	2.53869647463416	2.0541740953095	1.23587211056308	0.216798674505388
ZNF250	CXCL14	0.974746704552578	1.91953839611001	0.507802660539599	0.611704628272655
ZNF250	CXCL16	1.12088824297365	0.614488196940906	1.82410052553287	0.0684376022293368
ZNF250	CXCL17	-1.98040672315682	1.99099707382919	-0.994680880845293	0.32013405643459
ZNF250	CXCL2	0.447456147579212	1.55882268064925	0.287047496250726	0.774135898696006
ZNF250	CXCL3	1.91074644059178	1.58310842649613	1.20695866979927	0.227735784306301
ZNF250	CXCL5	6.3464792896265	2.23124542408398	2.8443662992528	0.00454146002387877
ZNF250	CXCL6	1.51295268927621	1.98971446054222	0.760386839056251	0.447204072505777
ZNF250	CXCL9	2.05953073898649	1.72137180715717	1.196447351132	0.231807905219684
ZNF250	CXCR1	1.29808240895979	1.66213222619875	0.780974214024155	0.435003988249067
ZNF250	CXCR2	0.58976045229257	1.34767162495342	0.437614357513059	0.66176112077929
ZNF250	CXCR2P1	2.20799948513928	1.82772993942514	1.20805565281364	0.227313769778973
ZNF250	CXCR3	1.83947187004008	1.27187160128502	1.44627167410735	0.14841688884368
ZNF250	CXCR4	-0.202342368483831	0.930348405943572	-0.217490960581174	0.827870476136224
ZNF250	CXCR5	0.190299271634832	1.51731341918946	0.12541856496365	0.9002176033562
ZNF250	CXCR6	2.21326686549086	1.17981214256369	1.8759485393001	0.0609558157854567
ZNF250	CXorf21	1.31539039503493	1.02607756472006	1.28196000016217	0.200156200403091
ZNF250	CXorf38	0.631823246399208	0.461688852917944	1.36850444277783	0.171464071977791
ZNF250	CXorf40A	-0.261924454347851	0.351473469208063	-0.745218280452341	0.456316296082294
ZNF250	CXorf40B	-0.312605232820997	0.332609445902657	-0.939856749926714	0.347519835761915
ZNF250	CXorf56	-0.223346212788622	0.512258156451995	-0.43600323386857	0.662929246417553
ZNF250	CXXC1	-0.27522082031171	0.362466200449734	-0.759300646433313	0.447853117640616
ZNF250	CXXC5	1.3181844101808	0.774843212934154	1.70122727821172	0.089213695168292
ZNF250	CYB561	-0.0176797473573635	0.487855349605723	-0.0362397324773666	0.971098495785319
ZNF250	CYB561D1	0.109367074189144	0.516703329370377	0.211663188472991	0.832413285993345
ZNF250	CYB561D2	-0.146450222722994	0.400280141597789	-0.365869318768631	0.714540597043209
ZNF250	CYB5A	-0.681720531985364	0.608843211233125	-1.11969800994354	0.263113499456036
ZNF250	CYB5B	0.80102498094458	0.332958655919676	2.40577911612492	0.0163201552843212
ZNF250	CYB5D1	-0.797332788515531	0.436095352012244	-1.82834507370109	0.0677979511319429
ZNF250	CYB5D2	-0.581266245238651	0.450835455166368	-1.28930907846223	0.197591195854069
ZNF250	CYB5R1	0.111462954268443	0.477267343699145	0.233544062337325	0.815387142284965
ZNF250	CYB5R2	-0.153434368020206	1.05556712508758	-0.145357281762139	0.884458319142662
ZNF250	CYB5R3	0.3397284841568	0.355232046062679	0.956356522229013	0.339125143505742
ZNF250	CYB5R4	0.937942880978324	0.519982414612409	1.80379731048685	0.0715663615910098
ZNF250	CYB5RL	-0.226939755250926	0.580759585917886	-0.390763683895547	0.696055823987309
ZNF250	CYBA	0.8264745151336	0.743074432417002	1.11223651235761	0.266305938162936
ZNF250	CYBB	0.961785658436862	1.06362789939562	0.90425012260714	0.36608232883349
ZNF250	CYBRD1	0.165194777770678	0.872328080663934	0.189372303187749	0.849839769082737
ZNF250	CYC1	0.451506004357726	0.386655342983231	1.16772213950063	0.243199165115532
ZNF250	CYCS	0.155333787571363	0.451201534528994	0.344266975362827	0.730718482272073
ZNF250	CYFIP1	-0.259392408757776	0.323091912268925	-0.802844017159646	0.422257202791341
ZNF250	CYFIP2	-0.566364314466765	0.849831308518325	-0.66644322089547	0.505282803587105
ZNF250	CYGB	0.262194783912959	0.903168726915783	0.290305428099049	0.771643260873686
ZNF250	CYHR1	-0.332255469976317	0.369421359144323	-0.899394314248392	0.368660710659658
ZNF250	CYLD	0.585596347838111	0.459968697617539	1.27312217303324	0.203272956499218
ZNF250	CYP11A1	3.54100193315081	1.85368884384071	1.91024612621291	0.0563896446589906
ZNF250	CYP1B1	-1.90599592930773	1.26424572431614	-1.50761508830788	0.13197145337368
ZNF250	CYP20A1	-0.214357762389905	0.342731288179052	-0.625439724306464	0.531826349186329
ZNF250	CYP21A2	-1.19841970841681	1.23778399371034	-0.968197774818901	0.333181594564779
ZNF250	CYP24A1	-0.109478173709572	2.12201239573069	-0.0515916749260431	0.958864439462305
ZNF250	CYP26A1	-1.3339881132636	1.90978080970806	-0.698503255704783	0.485026235100731
ZNF250	CYP26B1	1.30073365776852	1.16990427203821	1.11182913752625	0.266481000831534
ZNF250	CYP27A1	-1.00868297014335	0.891398827873249	-1.13157313943291	0.258087407352748
ZNF250	CYP27B1	0.0285100763786599	0.92885055896531	0.0306939325206614	0.975519804086269
ZNF250	CYP27C1	1.25707536630636	1.56162294911401	0.804980079871111	0.42102406357024
ZNF250	CYP2C18	0.224245448679201	1.7738922460339	0.12641435756911	0.899429554417075
ZNF250	CYP2D6	0.992217428240813	1.19346830475616	0.831373086563483	0.405962963223335
ZNF250	CYP2E1	-2.10370175017835	1.53185159290223	-1.37330650039845	0.169967385405355
ZNF250	CYP2J2	-0.611270383047718	1.40067459124319	-0.436411416948156	0.662633220433275
ZNF250	CYP2R1	0.667675978521426	0.613537858691892	1.08823924891116	0.276753817904562
ZNF250	CYP2S1	1.896338504272	1.19628095617039	1.58519492807333	0.113240758057137
ZNF250	CYP2U1	-0.163394485409906	0.647113575303939	-0.252497384764586	0.800708942942785
ZNF250	CYP2W1	5.39029097664394	1.90452177247008	2.83025957201476	0.00474491661169032
ZNF250	CYP39A1	0.000376731954905691	1.30075719532037	0.000289625117017248	0.999768970824351
ZNF250	CYP3A5	1.61980867799579	1.51822276349005	1.06691107322895	0.286271574983028
ZNF250	CYP46A1	-0.242717271657281	1.02397804851426	-0.237033666893008	0.812679611640642
ZNF250	CYP4B1	-7.03390756702094	1.95774259119586	-3.59286639553792	0.000343123361981352
ZNF250	CYP4F11	0.711010175950206	2.03575694754516	0.349260837256425	0.726967620235055
ZNF250	CYP4F12	2.66283670035825	1.86753997626847	1.42585258371757	0.154225491923053
ZNF250	CYP4F22	2.78540265134545	1.66517621144817	1.67273747498653	0.0946942990028393
ZNF250	CYP4F3	0.952392118372872	1.91757453761681	0.49666497947794	0.619535362862858
ZNF250	CYP4V2	0.339005243312239	0.604466252880272	0.560834027866542	0.575037336468917
ZNF250	CYP4X1	-2.51803010547647	1.44892450871114	-1.73786148991043	0.0825455429501291
ZNF250	CYP51A1	-0.376678227610877	0.541384788094302	-0.695768030233728	0.486737077528765
ZNF250	CYP7B1	0.732227707763604	1.14753164528415	0.638089337904307	0.52356279246106
ZNF250	CYR61	-0.783798119199687	0.960329709784021	-0.81617606038239	0.414595385282456
ZNF250	CYS1	0.503527525894928	1.25819748090374	0.400197531418718	0.689097195446758
ZNF250	CYSLTR1	0.632334194836466	1.08920135096495	0.580548485618626	0.561676653045634
ZNF250	CYSLTR2	0.243874475115936	1.43951498497803	0.169414335842886	0.865505287893691
ZNF250	CYTH1	0.070220885229007	0.385557037114728	0.182128397278122	0.855519173567172
ZNF250	CYTH2	-0.0826693905209532	0.351652148205076	-0.235088541170356	0.814188530443809
ZNF250	CYTH3	-0.200926694264236	0.553790253083261	-0.362820929305932	0.716815946283595
ZNF250	CYTH4	2.0326522833408	0.895198709290893	2.27061574401834	0.0233839590250812
ZNF250	CYTIP	1.07176917817204	1.06326336907776	1.00799971986401	0.313700399940066
ZNF250	CYTL1	0.805685246504543	1.40629838455386	0.572912018781946	0.566834098616913
ZNF250	CYYR1	0.494264732116982	0.703993902618209	0.702086666203745	0.482789810765609
ZNF250	D2HGDH	-0.446703740432954	0.610690664814146	-0.731473012722245	0.464663033070742
ZNF250	DAAM1	-0.0302012913958711	0.699186063694721	-0.0431949275937766	0.96555484113019
ZNF250	DAAM2	-0.598308116982677	0.960169053999776	-0.623127890333796	0.53334371280441
ZNF250	DAB2	0.334993539211888	0.747532789185656	0.448132234542945	0.654155619977136
ZNF250	DAB2IP	0.632830421793154	0.51154422041469	1.23709817555976	0.216343403658629
ZNF250	DACH1	-1.78253559790259	1.37988745027254	-1.29179781840216	0.196728049688179
ZNF250	DACT1	-0.643002144047332	1.06402243146847	-0.604312583109658	0.545774023095556
ZNF250	DACT2	-2.36712610391475	1.91428186391044	-1.2365608996991	0.216542823697979
ZNF250	DACT3	-1.39736909028973	0.995311533918804	-1.4039514691324	0.160646280718047
ZNF250	DAD1	0.251914328078305	0.308721479515796	0.815992228572534	0.41470046900496
ZNF250	DAG1	-0.395562100416079	0.420161413211723	-0.9414527083589	0.346702114027878
ZNF250	DAGLA	0.962362098732317	0.862875137304532	1.11529705414687	0.264993255230155
ZNF250	DAGLB	-0.0588555174261321	0.28001423365315	-0.21018759174591	0.833564425501318
ZNF250	DALRD3	0.412555208664993	0.346705924063651	1.18992835146726	0.234359256037366
ZNF250	DAP	-0.541060499727697	0.371493854142823	-1.45644535890406	0.145585970536519
ZNF250	DAP3	0.145691410134267	0.271597217261349	0.536424531898178	0.591785449848841
ZNF250	DAPK1	-1.3278526401114	0.883206058738935	-1.50344602708834	0.133042342151872
ZNF250	DAPK2	0.635885598069612	0.823884216067066	0.771814273982705	0.44040825440509
ZNF250	DAPK3	-0.151198545066618	0.407285449879653	-0.371234830783411	0.71054190116742
ZNF250	DAPL1	-0.0730398674728922	2.10472367430476	-0.0347028298130485	0.972323685777218
ZNF250	DAPP1	1.31776487939994	1.08903808885417	1.21002643790579	0.226557002647512
ZNF250	DARS	-0.416468092985305	0.35860557269739	-1.16135421391441	0.245777247833149
ZNF250	DARS2	-0.463700378771715	0.463658226508851	-1.0000909123584	0.317510396388271
ZNF250	DAXX	0.136359562222588	0.253539616160577	0.537823493967215	0.590819543472251
ZNF250	DAZAP1	-0.0758999520539524	0.301068713834915	-0.252101758057699	0.801014632214317
ZNF250	DAZAP2	-0.0885556776756905	0.289194022892613	-0.306215449371766	0.75950486417626
ZNF250	DBF4	0.0676505169342099	0.53543072015168	0.126347843685632	0.899482188993677
ZNF250	DBF4B	0.0517800257944447	0.516747108875052	0.100203803572639	0.9202027731837
ZNF250	DBI	-0.298445621689032	0.483123232339752	-0.617742227472002	0.536887052871337
ZNF250	DBN1	-0.11352522774814	0.645406441719482	-0.175897264746363	0.860410553591494
ZNF250	DBNDD1	-0.543729010468691	0.835861854933218	-0.65050104542949	0.51551925358827
ZNF250	DBNDD2	0.757486117352308	0.647192587229415	1.17041840759495	0.24211372621365
ZNF250	DBNL	0.418490212223065	0.300894637273002	1.39081977670266	0.164591976059778
ZNF250	DBP	0.435769458586287	0.616361449908252	0.707003104511408	0.479730588662596
ZNF250	DBR1	0.242922590571143	0.332730723551086	0.73008764558481	0.465508982737257
ZNF250	DBT	-0.512545558210044	0.42965118672823	-1.19293411502724	0.233180421118991
ZNF250	DCAF10	-0.216745033309795	0.378060108101523	-0.573308393731905	0.566565840071598
ZNF250	DCAF11	-0.0160071119538873	0.296730343806515	-0.0539449782875084	0.956989862941957
ZNF250	DCAF12	-0.557084344928159	0.338406911396076	-1.64619671220645	0.100040016886673
ZNF250	DCAF13	-0.0868711750255633	0.341562901549002	-0.254334339682673	0.799289982336095
ZNF250	DCAF15	0.572460134578598	0.359137417517682	1.59398633129173	0.111257638674915
ZNF250	DCAF16	-0.357814417382316	0.449104387981042	-0.796728838457533	0.425799167820007
ZNF250	DCAF17	-0.350152137809055	0.412367242716448	-0.849126946899192	0.396015520032417
ZNF250	DCAF4	-0.218649799626751	0.421738833033953	-0.518448344094384	0.604261110560397
ZNF250	DCAF4L1	0.0218124027800895	0.981589151905778	0.0222215198056542	0.982275720342521
ZNF250	DCAF5	0.0254804675385913	0.288261807582032	0.0883934911541836	0.929581775267085
ZNF250	DCAF6	-0.249517909443354	0.359258404565832	-0.694536039441859	0.487508734733773
ZNF250	DCAF7	-0.34708009927824	0.348962739659359	-0.994605038970759	0.320170937489211
ZNF250	DCAF8	-0.218533222675283	0.282838365502029	-0.772643492997823	0.439917442332491
ZNF250	DCAKD	-0.958448847389037	0.418174609039955	-2.29198240799326	0.0221153880536941
ZNF250	DCBLD1	0.861521155156288	0.552391712156548	1.55961998740512	0.119168660964496
ZNF250	DCBLD2	0.0224326393751397	0.762799952701583	0.0294082862691468	0.976544879397462
ZNF250	DCDC2	-1.16586564677836	1.63910100492261	-0.711283589770849	0.477075731652307
ZNF250	DCHS1	-0.779742754405289	0.821995651989386	-0.948597176296691	0.34305655534841
ZNF250	DCHS2	-4.0521097754853	1.66827339800049	-2.42892428803453	0.015320464450358
ZNF250	DCK	0.757784814873807	0.550719463644574	1.37599061754402	0.169135094580379
ZNF250	DCLK1	-2.99532576878807	1.41568013225644	-2.11582101107392	0.0346086939609979
ZNF250	DCLK2	-2.4573774305273	0.870129120230088	-2.82415261527795	0.00483553042405704
ZNF250	DCLK3	-0.814189536444405	1.06094412738129	-0.767419806030742	0.443014569810734
ZNF250	DCLRE1A	0.226007371365739	0.432863344371951	0.522121760376029	0.60170212198698
ZNF250	DCLRE1B	0.605160557174891	0.391895481722935	1.54418865589967	0.122861568282337
ZNF250	DCLRE1C	0.454337757307764	0.41031520227889	1.10728960268684	0.268437157954481
ZNF250	DCN	-0.543263018065953	1.27470253631984	-0.426188073363682	0.670063266148077
ZNF250	DCP1A	-0.40644865495839	0.375370375683011	-1.08279363873303	0.279163150473972
ZNF250	DCP1B	0.77392436690268	0.442394142112488	1.74940012362527	0.0805311070348913
ZNF250	DCP2	-0.533891597794935	0.438164508328142	-1.21847294257595	0.223333997141462
ZNF250	DCPS	-0.000796409616281688	0.402093560646437	-0.0019806574743483	0.998420063234954
ZNF250	DCST2	-0.724244120404289	1.12365279147622	-0.644544405441116	0.519371484734162
ZNF250	DCTD	0.131507426098259	0.27336633119271	0.481066653396878	0.630575214230814
ZNF250	DCTN1	-0.379524139920972	0.297018409948297	-1.27777985205374	0.201625992244582
ZNF250	DCTN2	0.328508006671882	0.209265183858628	1.56981682578317	0.116776626023962
ZNF250	DCTN3	0.392148707617107	0.32302814866266	1.2139768909942	0.225045481365517
ZNF250	DCTN4	-0.253646057653668	0.323985001243758	-0.782894444742618	0.433875953045293
ZNF250	DCTN5	-0.0591183001606351	0.266513777003388	-0.221820803507218	0.824499039119567
ZNF250	DCTN6	0.0582707406609052	0.302702484899969	0.192501692479206	0.847388642864203
ZNF250	DCTPP1	0.402598253718598	0.416031144956496	0.967711813404492	0.333424183087348
ZNF250	DCUN1D1	0.349882947988196	0.488597034134299	0.716097158895206	0.474099890586766
ZNF250	DCUN1D2	-0.508451772078288	0.421389774850821	-1.20660681018728	0.22787126472071
ZNF250	DCUN1D3	0.158650850533531	0.397449196341791	0.399172653999022	0.68985190782491
ZNF250	DCUN1D4	-1.02958095301743	0.402764404529965	-2.55628586200158	0.0107276229894956
ZNF250	DCUN1D5	0.150570185470833	0.385582963202214	0.39050009943481	0.696250621924864
ZNF250	DCXR	0.232561869968405	0.579895724137577	0.401040842841653	0.688476419231979
ZNF250	DDA1	0.169571986319303	0.299830706376428	0.565559106232471	0.57182142617481
ZNF250	DDAH1	-0.800613641124728	0.789397368852027	-1.01420865170733	0.310730501067898
ZNF250	DDAH2	-0.816556179583254	0.592912193643303	-1.37719579448301	0.168762390948989
ZNF250	DDB1	-0.598983940967776	0.265273167369604	-2.25798917737207	0.0241629767430699
ZNF250	DDB2	1.07050742564337	0.490827247345198	2.18102689170897	0.0294156930590821
ZNF250	DDC	-2.52208008939863	1.78965531310318	-1.40925465978444	0.159073273336056
ZNF250	DDHD1	-0.642769691014589	0.521294647435724	-1.23302568744261	0.217858288900269
ZNF250	DDHD2	-0.906399773368914	0.449585838847925	-2.01607723163965	0.0440610741021852
ZNF250	DDI2	-0.460975418285152	1.07705568199143	-0.427995902155058	0.668747004343592
ZNF250	DDIT3	0.257386611921962	0.625330845137303	0.411600697332382	0.680721032786673
ZNF250	DDIT4	0.167603019575206	0.80258192115278	0.208829796881633	0.83462398148161
ZNF250	DDIT4L	-2.35605596754002	1.55488039901314	-1.51526507700231	0.130023846366075
ZNF250	DDN	0.00410578024365731	1.27693106117197	0.00321534996563481	0.997435172788985
ZNF250	DDO	2.16597202485552	1.16387007459512	1.8610084339603	0.0630386528974934
ZNF250	DDOST	-0.0117957626539441	0.271221761979184	-0.0434912101737963	0.965318723519337
ZNF250	DDR1	-0.22366772663191	0.612253587545084	-0.365318768533046	0.714951346100694
ZNF250	DDR2	-1.04585407799143	1.24153629983793	-0.842387031396473	0.399774394313547
ZNF250	DDRGK1	0.429044461599875	0.4134394930545	1.03774426199608	0.299642013439013
ZNF250	DDT	0.0132682520625103	0.463024325201193	0.0286556263685391	0.977145010552058
ZNF250	DDTL	0.00179637685002961	0.533332079745392	0.00336821451071757	0.99731323592409
ZNF250	DDX1	0.0476286440854955	0.287851837578555	0.165462358990491	0.868613787562594
ZNF250	DDX10	-0.389471932558671	0.380685935529959	-1.0230793843657	0.306519734300025
ZNF250	DDX11	-0.208257952842848	0.567794782448093	-0.366783843882691	0.713858480278541
ZNF250	DDX11L2	-0.895263211673728	1.31976823871224	-0.678348808081092	0.497708763128927
ZNF250	DDX17	-0.128001483413481	0.339556209334741	-0.376966993665826	0.706278756667515
ZNF250	DDX18	0.00234974546372523	0.368108355880177	0.00638329835818803	0.994908182797115
ZNF250	DDX19A	-0.192011381832906	0.257059144201942	-0.746954100500951	0.455268266516815
ZNF250	DDX19B	-0.865296657720026	0.271988151541913	-3.18137629457247	0.00151128827660637
ZNF250	DDX20	0.007309032157469	0.335052288788673	0.021814601487707	0.98260023362092
ZNF250	DDX21	-0.143702087365821	0.707063559285929	-0.203237863808096	0.838990799091348
ZNF250	DDX23	0.112134841770082	0.246939354896621	0.454098707016654	0.649857117864526
ZNF250	DDX24	-0.328860751537842	0.257724577657647	-1.27601625939878	0.20224845187711
ZNF250	DDX27	-0.052934792460967	0.311484296007451	-0.169943695844303	0.865089067228156
ZNF250	DDX28	1.0175515599134	0.336569446627121	3.02330342254959	0.00256459315904367
ZNF250	DDX31	0.0937908534796623	0.305541655257713	0.306965848569987	0.758933790702433
ZNF250	DDX3X	-0.330341137250445	0.391320278767899	-0.844170760305467	0.398777517333218
ZNF250	DDX41	-0.0184943863817746	0.27910483197052	-0.066263225366618	0.947181612416998
ZNF250	DDX42	-0.607336902913545	0.283515863430406	-2.14216197839888	0.0324233708977696
ZNF250	DDX46	-0.652617403153845	0.379701058843136	-1.71876635040794	0.0859689179150049
ZNF250	DDX47	0.334874946822015	0.268241429933742	1.24840874470708	0.212175964485278
ZNF250	DDX49	-0.11752222370868	0.356165862612394	-0.32996487323822	0.741496169549409
ZNF250	DDX5	-0.133467415974884	0.310342600259221	-0.43006476024691	0.667241940148095
ZNF250	DDX50	0.0610290707989211	0.283982426972679	0.214904391970678	0.829886031507941
ZNF250	DDX51	-0.401264781366232	0.383616425706211	-1.04600521374321	0.295813429105649
ZNF250	DDX52	0.200076273355896	0.360305586053146	0.55529606284368	0.578817366870966
ZNF250	DDX54	-0.100257458148689	0.340676354007563	-0.294289453815344	0.768598298021141
ZNF250	DDX55	-0.107498001464103	0.368566735499255	-0.291664958093647	0.77060378299418
ZNF250	DDX56	0.102155447207951	0.286814750960615	0.35617222219501	0.721787327052415
ZNF250	DDX58	1.14200480133837	0.656585129276561	1.73930957375878	0.0822905106639127
ZNF250	DDX59	0.0112559819461579	0.407679640688778	0.0276098701596696	0.977978862618882
ZNF250	DDX6	-0.558747600535724	0.342860024739487	-1.62966680341423	0.103489406064092
ZNF250	DDX60	2.04626576179586	0.875508746627842	2.33723051845841	0.0196253467754727
ZNF250	DDX60L	1.25466288707316	0.717332715965373	1.74906686834248	0.080588721365014
ZNF250	DEAF1	-0.491078603356393	0.421112634683986	-1.16614549863818	0.243835908020048
ZNF250	DECR1	0.55032735629051	0.386114773724115	1.42529474068694	0.154386575006496
ZNF250	DECR2	0.249941023410964	0.558750295105047	0.447321505868689	0.654740595188855
ZNF250	DEDD	0.234397898196892	0.211684607860319	1.10729778875354	0.268433621582173
ZNF250	DEDD2	0.640707371607059	0.34566416873768	1.85355448887525	0.0640996558830386
ZNF250	DEF6	1.47021544958159	0.708727593084096	2.07444364227984	0.0382955554621075
ZNF250	DEF8	0.0884906549785026	0.343692351455333	0.257470538997441	0.796868952622984
ZNF250	DEFB1	-0.310533471134527	2.01286029889751	-0.154274726022772	0.877424504559428
ZNF250	DEGS1	0.468226614021962	0.490607359003477	0.954381554677501	0.340123039294945
ZNF250	DEGS2	-0.701466540635173	1.39990033489843	-0.501083200816625	0.616423735907771
ZNF250	DEK	0.0262017509969096	0.495792114403669	0.0528482608651908	0.957863448770085
ZNF250	DENND1A	0.243413096311093	0.352125837747444	0.691267354500912	0.489559276232499
ZNF250	DENND1B	0.665454880636338	0.809344833250244	0.822214281598539	0.41115253207003
ZNF250	DENND1C	0.594958871184811	0.721501560619447	0.82461203642305	0.409790116981344
ZNF250	DENND2A	-1.2831740320173	0.982486392722059	-1.30604763742546	0.191839119778558
ZNF250	DENND2C	0.394855159288997	0.961731086329976	0.410567116839062	0.68147864214337
ZNF250	DENND2D	0.477909843236569	0.746843124026039	0.639906598671325	0.522381080874317
ZNF250	DENND3	0.920148214564894	0.667601408145981	1.37828980487065	0.168424600547011
ZNF250	DENND4A	-0.312374414951804	0.542334133603369	-0.57598147635726	0.564758345916443
ZNF250	DENND4B	0.246250584851548	0.378952228952224	0.64981959739995	0.515959200644268
ZNF250	DENND4C	-0.371232666238725	0.467722869429558	-0.793702190982209	0.427558633726349
ZNF250	DENND5A	-0.937403447402707	0.445057903798176	-2.10625053370089	0.0354333126322045
ZNF250	DENND5B	-0.493226840119171	0.796442386308012	-0.619287532404664	0.535869152966641
ZNF250	DENR	-0.205888765468263	0.295449552097386	-0.696866060573339	0.486049883935797
ZNF250	DEPDC1	0.0145332890697738	0.874674805224905	0.0166156484478102	0.986746581736104
ZNF250	DEPDC1B	0.121697016563503	0.828571346968074	0.146875724110928	0.88325995679587
ZNF250	DEPDC4	-0.388255287270203	0.695937994269721	-0.557887757913859	0.577046906960426
ZNF250	DEPDC5	-0.381604559992208	0.358616574045381	-1.06410185030633	0.287541509386947
ZNF250	DEPDC7	0.181731598767291	1.09554259336266	0.165882732326713	0.868283037664201
ZNF250	DERA	0.76364628174092	0.404346467018681	1.88859392632121	0.0592378054487637
ZNF250	DERL1	0.214986689364682	0.249670325708904	0.861082264198825	0.389400813051273
ZNF250	DERL2	-0.144696481761426	0.332317132266173	-0.435416858513121	0.663354594786145
ZNF250	DERL3	-1.95263240104213	1.14244160844668	-1.70917479423481	0.0877313447680406
ZNF250	DES	-4.03439180326992	2.24144658310559	-1.79990539755811	0.0721793198837844
ZNF250	DET1	-0.891717915553721	0.449869884846739	-1.98216850158243	0.0477359892214211
ZNF250	DEXI	-0.314697738564585	0.347831093147613	-0.904742976589022	0.36582123784247
ZNF250	DFFA	0.02871614142	0.30624635191619	0.0937681093679075	0.925312299886775
ZNF250	DFFB	-0.359400830909685	0.438038923343992	-0.820476929689299	0.412141383760316
ZNF250	DGAT1	0.481744756894246	0.413238670673721	1.16577849819533	0.243983945089059
ZNF250	DGAT2	2.01903418930776	1.0111998421432	1.99667178055377	0.0461337419134349
ZNF250	DGCR11	-0.325594561685754	0.508456808652797	-0.640358347346055	0.522087535084295
ZNF250	DGCR2	-0.147512721498194	0.31915553495286	-0.46219697089064	0.644041425931519
ZNF250	DGCR5	0.0990260407946114	1.54267331432356	0.0641911932196955	0.948830922151846
ZNF250	DGCR6	-0.22526300554747	0.618656854016273	-0.364116236787939	0.715848806475724
ZNF250	DGCR6L	0.403950458679796	0.451032426160515	0.895612898874009	0.37067681101533
ZNF250	DGCR8	-0.401648574796677	0.338679108237401	-1.18592663387768	0.235935248690476
ZNF250	DGCR9	-0.854880875456775	1.33720766830312	-0.639303001112458	0.522773430429962
ZNF250	DGKA	1.61965675740224	0.704253172116783	2.29982174241973	0.0216652198303333
ZNF250	DGKD	-0.817994933850062	0.546361137494527	-1.497168956052	0.134667398635297
ZNF250	DGKE	-0.765980888341243	0.713253426910534	-1.07392528299387	0.283117324591859
ZNF250	DGKG	1.51852757201291	1.16161860342482	1.30725142274394	0.191430252561625
ZNF250	DGKH	-0.606951856906167	0.788482704427502	-0.76977193475266	0.441618448726314
