## Supplementary Data File S3 for "A domain-resolution map of *in vivo* DNA binding reveals the regulatory consequences of somatic mutations in zinc finger transcription factors": ExpressionAssociations.BindingZF_vs_noMut.txt (part 49 of 112)

ZFP	ID	logFC	s.e.m	t	P.Value
ZNF250	DGKQ	0.259871325472673	0.453586694356036	0.572925371723297	0.566825060623936
ZNF250	DGKZ	0.398218318017967	0.455354029650995	0.874524638166001	0.382044280182675
ZNF250	DGUOK	0.308532316436383	0.359525690213448	0.858164867865796	0.391008725917157
ZNF250	DHCR24	-0.250577144947725	0.777232953114432	-0.322396450052256	0.747220305216007
ZNF250	DHCR7	-0.821710837305406	0.73226469100604	-1.12215001951887	0.262070194077583
ZNF250	DHDDS	0.0802555611331127	0.280307793336679	0.286312271870078	0.774698741256312
ZNF250	DHDH	2.57854169772761	1.22544016611453	2.10417592717181	0.0356142641603581
ZNF250	DHFR	-0.78266622599976	0.57325462532761	-1.36530294117116	0.17246737936593
ZNF250	DHODH	-0.175170617047757	0.379289249668065	-0.461839129901672	0.644297949081161
ZNF250	DHPS	0.0620173441033112	0.320971227459713	0.193217767817196	0.846827976419156
ZNF250	DHRS1	0.0901513458198112	0.508691436265496	0.177222063106955	0.859370143761475
ZNF250	DHRS11	-0.66195596240343	0.562654978005842	-1.17648645845013	0.239682773632268
ZNF250	DHRS12	-0.36392154323659	0.452862453919356	-0.803602816013967	0.421818909107415
ZNF250	DHRS13	-0.14900688248189	0.606125082683212	-0.245835202566212	0.805860658323371
ZNF250	DHRS2	0.970804725508008	2.04709438744345	0.474235448772059	0.635436383658688
ZNF250	DHRS3	0.961028142590603	0.740024350219971	1.29864394638493	0.194367944392297
ZNF250	DHRS4	0.347884752689107	0.454282588379597	0.76578931613909	0.443983838623776
ZNF250	DHRS4L1	0.773146786806044	0.751264980003797	1.02912661628675	0.303671035189377
ZNF250	DHRS4L2	0.447911190550258	0.489936847384833	0.914222298120874	0.360822202347226
ZNF250	DHRS7	0.32723109562592	0.456311894282082	0.717121555949696	0.473467909623677
ZNF250	DHRS7B	0.0761021664043129	0.380614343417999	0.199945608252435	0.841564099873496
ZNF250	DHRS9	0.0635300564882566	1.57817235834634	0.040255461421733	0.967897561697339
ZNF250	DHTKD1	-0.506315074410189	0.482491084399366	-1.0493770574859	0.294260196223116
ZNF250	DHX15	-0.232687943323167	0.324094122657683	-0.717964094550824	0.472948470519616
ZNF250	DHX16	-0.159343241867554	0.273676641734605	-0.582231793176106	0.560542860334413
ZNF250	DHX29	-0.380426122446697	0.349674940278704	-1.08794219609642	0.276884877540772
ZNF250	DHX30	-0.325071732820836	0.282062028206431	-1.15248314311534	0.249400238177905
ZNF250	DHX32	0.113654691914057	0.404339436062555	0.281087328559447	0.778702036413242
ZNF250	DHX33	-0.64713773021429	0.741221405775091	-0.873069402977618	0.382836533314678
ZNF250	DHX34	-0.318595404231709	0.420362202923559	-0.75790687653629	0.448686737694743
ZNF250	DHX35	-0.241911588750487	0.378665770762849	-0.638852538118614	0.523066338430799
ZNF250	DHX36	0.224764547360225	0.403735275690511	0.556712680049592	0.577849319048756
ZNF250	DHX37	-0.120793077168151	0.370028198921152	-0.326442896839575	0.744158144253584
ZNF250	DHX38	-0.281247034458731	0.305340587651041	-0.921092857724354	0.357225891646298
ZNF250	DHX40	-0.335219551342004	0.407923437271443	-0.821770755767926	0.411404840275503
ZNF250	DHX57	-0.318990647913963	0.334965834674611	-0.952308011424014	0.341172768780146
ZNF250	DHX58	1.55202236065082	0.654045593853241	2.3729574440021	0.017836084139253
ZNF250	DHX8	-0.166759274026716	0.291640745651261	-0.571796899141535	0.567589115954538
ZNF250	DHX9	-0.479680218209498	0.321872802339831	-1.49027881424742	0.136468817487433
ZNF250	DIABLO	0.162257414796644	0.281693996419438	0.576005938568336	0.564741817810592
ZNF250	DIAPH1	0.128420847159576	0.367239805274	0.349692068548398	0.726644030482161
ZNF250	DIAPH2	-0.095275969683041	0.784192338547605	-0.121495665029705	0.903323053582502
ZNF250	DIAPH3	-0.0196814792782236	0.783321682384134	-0.0251256664035147	0.979959781032222
ZNF250	DICER1	-0.0712378243626632	0.467882928550268	-0.152255660584568	0.879016255140361
ZNF250	DIDO1	-0.342873929451314	0.345321072893588	-0.99291342569462	0.320994273164499
ZNF250	DIO2	0.060332053153558	1.33774342119821	0.0450998690761781	0.964036782513523
ZNF250	DIO3	0.689915079344265	1.59701151643108	0.432003822293062	0.665832516781711
ZNF250	DIP2A	-0.0550327951140333	0.415353207646613	-0.132496376820703	0.894618558342182
ZNF250	DIP2B	-0.240314126186751	0.473344690258221	-0.507693719043629	0.611781010522957
ZNF250	DIP2C	-1.30371460448829	0.629409416575065	-2.07132999627248	0.0385860417126341
ZNF250	DIRAS1	0.920541177110154	1.46930270966162	0.6265156737662	0.531120901546261
ZNF250	DIRAS2	-5.30980036838573	1.76462679636379	-3.00902172591234	0.00268711702836208
ZNF250	DIRAS3	-2.30830604675118	1.32056135600715	-1.7479733419813	0.0807780095427385
ZNF250	DIRC2	0.219954643494055	0.395769310305854	0.555764779548148	0.578496984043925
ZNF250	DIRC3	-0.984447832744133	1.25466290262945	-0.784631338569894	0.432857078793033
ZNF250	DIS3	-0.0208601954467217	0.37842298323609	-0.0551240182832856	0.956050761134592
ZNF250	DIS3L	-0.200538290316284	0.389618467015266	-0.514704274293105	0.606874341393124
ZNF250	DIS3L2	-0.292729069694459	0.314939089102023	-0.929478365258213	0.352867349268617
ZNF250	DISC1	-0.781570135430849	0.671741883362457	-1.16349769872713	0.244907409850348
ZNF250	DISP1	-0.752778669235652	0.571481859557441	-1.31723983298194	0.188062417810514
ZNF250	DISP2	0.934492168558722	1.16607524418549	0.801399543655925	0.423092290862092
ZNF250	DIXDC1	-0.70102899991506	0.727477779032675	-0.963643179379605	0.335459693510812
ZNF250	DKC1	-0.45672735437264	0.36520007376401	-1.25062229496639	0.211367212304719
ZNF250	DKK1	-0.614115848672305	2.2033746488284	-0.278716036330385	0.780520843883318
ZNF250	DKK2	-2.54891601493028	1.38760049657385	-1.83692353903292	0.0665202135886894
ZNF250	DKK3	0.451486777160506	0.94275058897186	0.47890373386336	0.632112655927481
ZNF250	DLAT	-0.135710117627943	0.397543217189342	-0.341371986138823	0.732895855831336
ZNF250	DLC1	-0.492529117075049	0.766554867897348	-0.642522978721734	0.520682139456934
ZNF250	DLD	-0.0540632597109388	0.383274908284081	-0.141056089356278	0.887854270196353
ZNF250	DLEC1	-2.85036849242949	1.42524458629693	-1.99991532669864	0.0457816856555777
ZNF250	DLEU1	0.259285867950108	0.536915916494987	0.482917082515896	0.62926116612705
ZNF250	DLEU2	0.435478502404413	0.712197966105351	0.611457099190866	0.541037105780171
ZNF250	DLG1	-0.226952333044042	0.409840768403639	-0.553757338314679	0.579869720636083
ZNF250	DLG2	-3.1208028371067	1.29820226075539	-2.40394192141583	0.0164019134255772
ZNF250	DLG3	-0.360100250282398	0.548466646841618	-0.656558156008318	0.511617332949356
ZNF250	DLG4	-1.08598724190725	0.726596155039787	-1.49462288559424	0.135330909044213
ZNF250	DLG5	-0.288649642264315	0.537322537791453	-0.537199953403679	0.591249974218833
ZNF250	DLGAP1	1.28929484415547	1.80971485908446	0.712429827098692	0.476366178130436
ZNF250	DLGAP3	0.737344078151407	1.14439353496297	0.644309894825877	0.519523449468923
ZNF250	DLGAP4	-0.121661328366134	0.326014895739714	-0.373177207409769	0.709096285731819
ZNF250	DLGAP5	0.248233863188716	0.848629391607675	0.292511508137201	0.769956730783172
ZNF250	DLK2	-0.216518843220653	1.35351525824761	-0.159967788985976	0.872939013905045
ZNF250	DLL1	-0.500671603544549	0.937314619277317	-0.534155334022822	0.593353748730773
ZNF250	DLL3	2.41912632816215	1.76391169345121	1.37145546295969	0.170543143706266
ZNF250	DLL4	-0.16192616417364	0.657228534267534	-0.24637725803263	0.80544118026878
ZNF250	DLST	0.314120921435479	0.266138900116747	1.18028939511542	0.238168073532405
ZNF250	DLX1	-0.120078295413901	1.70471452415161	-0.0704389466463074	0.943858490333433
ZNF250	DLX2	-0.693544248077826	1.75956595501941	-0.394156437330124	0.693550259782221
ZNF250	DLX3	-1.8569232947297	1.6430077252158	-1.13019754334132	0.25866618357426
ZNF250	DLX4	-2.29283801217021	1.18157294390053	-1.94049637308151	0.0526024473399333
ZNF250	DLX5	-0.752592048502455	1.52228984037201	-0.494381574745674	0.621146183701151
ZNF250	DLX6	-0.0438594041641233	1.87008709746132	-0.0234531344682626	0.981293538119019
ZNF250	DMAP1	-0.603720430915212	0.378135064574436	-1.59657351955619	0.110679292076847
ZNF250	DMBT1	-6.31813554402726	2.30899911756357	-2.7363092068628	0.00632423292758618
ZNF250	DMBX1	0.420534745995613	1.75684622153354	0.239369126814373	0.810868813848005
ZNF250	DMC1	2.27384259745272	1.25043057122445	1.81844770095962	0.0692971859552864
ZNF250	DMD	-0.836231165062498	1.09028586967022	-0.766983401624231	0.443273878063797
ZNF250	DMGDH	-0.184170787107885	1.30936805679264	-0.140656239590127	0.888170072180968
ZNF250	DMKN	1.44726007627723	1.7272738241379	0.837886880500591	0.402296066178222
ZNF250	DMPK	-0.709837975847871	0.626814035732958	-1.13245386252053	0.257717319422654
ZNF250	DMRT2	0.444092891371948	1.87757885870377	0.236524228696598	0.813074737981317
ZNF250	DMRT3	-2.14879281814952	1.75922448133937	-1.22144322168229	0.222208446976383
ZNF250	DMRTA1	-1.46436778754898	1.65244513314843	-0.8861823961192	0.375734020058882
ZNF250	DMRTA2	2.10853867758687	2.03231480980772	1.03750593530653	0.299752956336802
ZNF250	DMTF1	-0.290102315388415	0.505856436706012	-0.573487444930967	0.56644468184095
ZNF250	DMWD	0.332945005328646	0.359537239501696	0.926037608204631	0.354651662497072
ZNF250	DMXL1	-0.478815050589839	0.500587740409632	-0.95650574702054	0.33904982091434
ZNF250	DMXL2	0.0700038563519406	0.584478521145989	0.119771478025717	0.904688427926414
ZNF250	DNA2	-0.329090937148352	0.680070274267641	-0.483907251353907	0.628558498211225
ZNF250	DNAH1	-0.518533055765802	0.850218341714969	-0.609882227099304	0.542079498764406
ZNF250	DNAH10	-1.64289205819221	1.23987892083645	-1.32504233323354	0.18546222978187
ZNF250	DNAH11	-3.61415975884668	1.88282509468017	-1.91954089047268	0.0552025079720592
ZNF250	DNAH14	0.377874842629457	0.994857531117953	0.379828096797766	0.704154325139136
ZNF250	DNAH17	1.8358755465351	0.86563419645348	2.1208445253858	0.0341824630793027
ZNF250	DNAH2	-3.81131304247149	1.69745068845736	-2.24531591308565	0.0249674365258606
ZNF250	DNAH3	-1.13127510140429	1.41584331655261	-0.799011506554834	0.424474999673497
ZNF250	DNAH5	-0.578193810611532	1.395383757904	-0.414361860912036	0.67869869704772
ZNF250	DNAH6	-1.08858672898248	1.44414354416054	-0.753793993252422	0.451151807315944
ZNF250	DNAH7	-1.52763991203961	1.1695070328873	-1.30622550278141	0.191778667117733
ZNF250	DNAH9	-3.7143742163398	1.75533860040437	-2.11604428654628	0.0345896535725479
ZNF250	DNAJA1	0.436640347106112	0.382939530511835	1.14023314992448	0.254464398773429
ZNF250	DNAJA2	0.316920474102263	0.279899509432802	1.13226520026592	0.257796565990275
ZNF250	DNAJA3	0.235607591406283	0.301350495709233	0.781839070321678	0.434495720656158
ZNF250	DNAJA4	-1.21476395837751	0.865393470113842	-1.40371287781696	0.160717326289317
ZNF250	DNAJB1	0.664883086707152	0.443106031161351	1.50050561253824	0.133801676438408
ZNF250	DNAJB11	0.250436112845692	0.340586641173914	0.735308090718131	0.462325684669187
ZNF250	DNAJB12	0.0876697007238586	0.220099955839926	0.398317666122654	0.690481751264721
ZNF250	DNAJB13	0.306766105083066	1.5464634331141	0.198366219668922	0.842799189077462
ZNF250	DNAJB14	0.0991977562451086	0.527186476833072	0.188164455281577	0.850786218613302
ZNF250	DNAJB2	-0.206196845944083	0.388556200697796	-0.530674444453032	0.59576317519628
ZNF250	DNAJB4	-0.0811394483766808	0.680058332619763	-0.119312483186715	0.905051951190365
ZNF250	DNAJB5	-0.646741636780742	0.641802072455296	-1.00769639821596	0.313845964499329
ZNF250	DNAJB6	0.606371990291657	0.305441774229426	1.985229400338	0.0473939916952437
ZNF250	DNAJB9	0.397784168932217	0.527947188072028	0.753454470294379	0.451355643883574
ZNF250	DNAJC1	0.808776508297789	0.442105845035898	1.82937302770136	0.0676437820807364
ZNF250	DNAJC10	-1.22702884921889	0.531295304183168	-2.3095044122503	0.0211202421299003
ZNF250	DNAJC11	-0.0252762107473936	0.280616520485977	-0.0900738513314176	0.928246711101761
ZNF250	DNAJC12	-1.53291698926813	1.39221936646243	-1.10105995232864	0.271137656472481
ZNF250	DNAJC13	0.0317770528793367	0.419241052151352	0.075796615613551	0.939596191553797
ZNF250	DNAJC14	-0.242005251305125	0.277943873247042	-0.870698276158892	0.384129570300657
ZNF250	DNAJC15	0.626034348506947	0.807506667169391	0.775268333946305	0.438365881360053
ZNF250	DNAJC16	-0.278542519401459	0.338215498762996	-0.823565213363116	0.410384595618562
ZNF250	DNAJC17	0.257675856219225	0.389190022004238	0.662082380458406	0.508072199781325
ZNF250	DNAJC18	-0.714925556398963	0.532964973431285	-1.34141189766411	0.180093764778834
ZNF250	DNAJC19	0.0183184107828955	0.359932548075753	0.0508940102272723	0.959420224161667
ZNF250	DNAJC2	-0.104462426288724	0.383800306664304	-0.272179111050302	0.785540941738485
ZNF250	DNAJC21	-0.291570829229484	0.345559806283047	-0.843763724623284	0.399004866278926
ZNF250	DNAJC22	0.468477304830407	1.25533241504162	0.373189841365544	0.709086886326252
ZNF250	DNAJC24	0.221391602882712	0.3600631165898	0.614868873489566	0.538782330006637
ZNF250	DNAJC25	-0.338813963156291	0.369459242044785	-0.917053695236079	0.359337395013872
ZNF250	DNAJC27	-0.327219767418597	0.425714779932515	-0.768636145238999	0.442292288617734
ZNF250	DNAJC28	-0.188629311287212	0.538407137119627	-0.35034697403222	0.726152692255175
ZNF250	DNAJC3	-0.367703891795818	0.420560117109104	-0.874319453597702	0.382155924893122
ZNF250	DNAJC30	0.128014250983514	0.346881321856245	0.369043367046917	0.712174152677685
ZNF250	DNAJC4	-0.0956174949907515	0.448713099621556	-0.213092720206732	0.831298425740811
ZNF250	DNAJC5	-0.276774238274059	0.342878524491169	-0.807207854982435	0.419740236968716
ZNF250	DNAJC5B	0.470030236579879	1.43909515245282	0.326615120465628	0.744027902945696
ZNF250	DNAJC6	-2.63164406842295	1.28439278217586	-2.0489402501661	0.0407306153998114
ZNF250	DNAJC7	-0.235858827615972	0.285242561720008	-0.826871088920766	0.408508976049799
ZNF250	DNAJC8	0.329345851091376	0.247169950671386	1.33246719593857	0.183012706241563
ZNF250	DNAJC9	0.157957782173716	0.36696262652163	0.430446510782223	0.666964368426943
ZNF250	DNAL1	-0.648833596375899	0.444875268124141	-1.45846182709092	0.145029819354396
ZNF250	DNAL4	-0.300735283808794	0.379690614097495	-0.792053510523631	0.428518834369153
ZNF250	DNALI1	-1.545725441116	1.45268521902034	-1.06404706324361	0.28756631415668
ZNF250	DNASE1	-0.479233808738344	0.646440120467737	-0.741342923442917	0.458661001150853
ZNF250	DNASE1L1	0.609580284660953	0.459166958958038	1.32757872222392	0.184622737916552
ZNF250	DNASE1L2	-0.251985271228384	1.11183103872746	-0.226639896217318	0.820750459283338
ZNF250	DNASE1L3	1.00134994710702	1.69433367802942	0.59099925834658	0.554655546756561
ZNF250	DNASE2	-0.120524281896454	0.393248847784166	-0.306483496583832	0.759300858120896
ZNF250	DND1	-0.226410148957762	0.377557629226968	-0.599670438182713	0.548862833894776
ZNF250	DNER	-2.68895380817794	1.94589973967808	-1.38185629678063	0.167326927294465
ZNF250	DNHD1	-0.407000938066243	0.769350234835446	-0.529019060029657	0.596910576211923
ZNF250	DNLZ	0.373636333060904	0.617041403634786	0.60552878763068	0.544966209247345
ZNF250	DNM1	-0.955122165842997	0.973989421075852	-0.980628891007857	0.327014874778109
ZNF250	DNM1L	0.12690337030696	0.321483382025719	0.394743173060212	0.693117291924937
ZNF250	DNM1P35	-0.134600375056299	0.838795158113139	-0.160468707710571	0.872544540088491
ZNF250	DNM2	-0.0377467294251626	0.327123944599505	-0.115389686534184	0.908159605802367
ZNF250	DNM3	-1.47087004860634	0.886003747690057	-1.66011718623213	0.0972069194740686
ZNF250	DNMBP	-0.607854111484792	0.500274251506457	-1.21504176889853	0.224639275338155
ZNF250	DNMT1	0.266561523142906	0.485207494300638	0.54937635191954	0.582870844951314
ZNF250	DNMT3A	-0.593022566568539	0.486304858057365	-1.21944610822412	0.222964779131892
ZNF250	DNMT3B	0.0724881356553843	0.749780589499487	0.0966791307624721	0.923000741376433
ZNF250	DNPEP	0.899304142929658	0.295690021575936	3.04137467384474	0.00241689542623811
ZNF250	DNTTIP1	0.464620511108992	0.35606934273477	1.304859630825	0.192243258017215
ZNF250	DNTTIP2	-0.31305102858637	0.318503314330295	-0.982881541577083	0.325905395348501
ZNF250	DOC2A	-0.0414248102836933	1.56489587174331	-0.0264712886216165	0.978886757964787
ZNF250	DOC2B	1.75551191659893	1.61056959461841	1.0899944482156	0.275980288729457
ZNF250	DOCK1	-0.878314382747745	0.513123972100756	-1.7117001553287	0.0872645084582832
ZNF250	DOCK10	0.852002192209965	0.91701227233713	0.929106641112362	0.353059844068943
ZNF250	DOCK11	0.36359300921915	0.873421017470231	0.41628607732873	0.677290727125849
ZNF250	DOCK2	0.943933040830858	1.07288470725807	0.879808458863421	0.379176160371661
ZNF250	DOCK3	-1.66809948410553	1.21250490944547	-1.3757465814043	0.169210638521021
ZNF250	DOCK4	-0.165033059690782	0.73612594090586	-0.224191338085024	0.822654588248611
ZNF250	DOCK5	0.396621570312727	0.871424646163302	0.455141557057134	0.649106995660386
ZNF250	DOCK6	0.293891190806115	0.481855698374887	0.609915358056979	0.542057559369083
ZNF250	DOCK7	-0.437551631488307	0.514656291222725	-0.850182226372416	0.395428928561814
ZNF250	DOCK8	0.852034695544329	0.919317599100867	0.926812122793751	0.354249516686666
ZNF250	DOCK9	-0.171629192297148	0.573617780604494	-0.299204798212985	0.764846460679767
ZNF250	DOHH	-0.115987701103674	0.50987828111936	-0.227481156579254	0.820096494014336
ZNF250	DOK1	-0.354525057883941	0.587913533662264	-0.603022447324037	0.546631592334456
ZNF250	DOK2	2.0109385975932	0.976747052713207	2.05881204556207	0.0397728974877508
ZNF250	DOK3	0.455753305366602	0.760309089298798	0.599431615090811	0.549021976453778
ZNF250	DOK4	1.65594763406715	0.58990936611847	2.80712212617182	0.00509656902369097
ZNF250	DOK5	-0.544568288627275	1.30157809337675	-0.418390791454144	0.675751977263896
ZNF250	DOK6	-1.47517940339915	1.23922700264586	-1.19040288845346	0.234172866117029
ZNF250	DOK7	2.24622925046245	1.45156286652838	1.54745571291351	0.122072342264497
ZNF250	DOLK	-0.0379812097016158	0.297260243782093	-0.127770902756367	0.898356173528457
ZNF250	DOLPP1	0.169946708969745	0.339187663297329	0.501040360128816	0.616453874389946
ZNF250	DONSON	0.0703203080501411	0.483437585920715	0.14545891775505	0.884378099206688
ZNF250	DOT1L	-0.355251297473975	0.480054875882355	-0.740022266873162	0.459461579913673
ZNF250	DPAGT1	-0.236008109048565	0.307971432312303	-0.766331173240892	0.443661589201612
ZNF250	DPCD	-0.335238429743864	0.479906763445709	-0.698549083444599	0.484997598349183
ZNF250	DPEP1	-2.58635285321757	1.84251359904023	-1.40370896288896	0.160718492239535
ZNF250	DPEP2	1.44660905023053	1.05948323307185	1.36539116908557	0.172439671129363
ZNF250	DPF1	-0.688539944292833	1.31461829325342	-0.523756551864825	0.600564863917463
ZNF250	DPF2	0.310563146168758	0.266830095996966	1.1638984913167	0.244745006393864
ZNF250	DPF3	1.1508386352934	1.1253405057314	1.02265814607413	0.306718827622164
ZNF250	DPH1	-0.276421940954556	0.377457573401744	-0.732325857084734	0.464142685152135
ZNF250	DPH2	-0.107653786964615	0.349607935347454	-0.307927183796972	0.758202381778534
ZNF250	DPH3	0.465216581547366	0.324760427518617	1.43249159111511	0.152318215829715
ZNF250	DPH5	0.201285422226124	0.371176986225232	0.542289607642817	0.587740809208165
ZNF250	DPM1	0.0956417111765941	0.34875188026385	0.27423998719157	0.783957295831254
ZNF250	DPM2	-0.136202347275214	0.365887238170127	-0.372252248961698	0.709784556370846
ZNF250	DPM3	-0.758495161977549	0.63320312021898	-1.19787022166795	0.231253670099679
ZNF250	DPP3	-0.179065304430534	0.352533306518458	-0.507938685847712	0.611609262660687
ZNF250	DPP4	2.91005016186544	1.41856935134456	2.05139788132826	0.0404903750744509
ZNF250	DPP7	0.489764824258495	0.631726439822857	0.775279920840152	0.438359039262027
ZNF250	DPP8	0.0521942003944219	0.647547544977068	0.0806028851460941	0.935774029601393
ZNF250	DPP9	0.0348616936725684	0.340257041472959	0.102456935267683	0.918414700254546
ZNF250	DPT	0.459317519271369	1.62254441963317	0.283084711711752	0.777170962172939
ZNF250	DPY19L1	-0.965598482261844	0.531889633306867	-1.81541135941778	0.0697625541676332
ZNF250	DPY19L2	-0.753683927219136	1.36942510203764	-0.550365205148999	0.582192813114524
ZNF250	DPY19L2P2	-0.261076231414738	1.17019171955047	-0.223105519422946	0.823499314154976
ZNF250	DPY19L3	-1.31129543558332	0.753426609288824	-1.74044216041305	0.0820914890660841
ZNF250	DPY19L4	0.31135732878704	0.459879962019881	0.677040433376351	0.498538147964101
ZNF250	DPY30	-0.0956916748426281	0.344761122591183	-0.277559355078731	0.781408468568699
ZNF250	DPYD	1.62133879218295	1.00008188190208	1.62120604474834	0.10529123952412
ZNF250	DPYSL2	-0.539684120965469	0.675072023017226	-0.799446729481334	0.424222802216514
ZNF250	DPYSL3	-1.84220850136554	0.974984555970456	-1.88947454611923	0.0591196780624623
ZNF250	DPYSL4	-1.4106607276329	1.52715962530961	-0.923715310602787	0.355859182583654
ZNF250	DQX1	2.13648461065168	1.45392339164427	1.46946161189104	0.14202468287364
ZNF250	DR1	0.37757550231965	0.385922038631552	0.978372480769695	0.328128665731209
ZNF250	DRAM1	0.602949203930151	0.675640518286241	0.892411256594747	0.37238896095318
ZNF250	DRAM2	-0.336795333720436	0.358118727848675	-0.940457193466715	0.347212042250116
ZNF250	DRAP1	1.19162571673656	0.435404182475652	2.73682652739147	0.00631437259421973
ZNF250	DRD4	-0.0227195735437944	1.14180781995711	-0.0198978962542469	0.984128824711148
ZNF250	DRG1	0.267684829552996	0.277134094068119	0.965903637562545	0.334327813976978
ZNF250	DRG2	-0.112950733660015	0.296772916205365	-0.380596501541447	0.70358416063317
ZNF250	DRP2	0.160899967031184	1.14169384585259	0.140930922607389	0.887953125180104
ZNF250	DSC2	1.66045750407357	1.08283024798581	1.53344211353738	0.125485803840829
ZNF250	DSC3	2.75447550562926	2.08822326797219	1.31905220475014	0.187456054794091
ZNF250	DSCAML1	3.21339205320214	1.61114859485747	1.99447280248313	0.0463737166547759
ZNF250	DSCC1	-0.0554613870597189	0.587403426508602	-0.0944178814028534	0.924796279119586
ZNF250	DSE	0.695811712783057	0.554471644715511	1.2549094609519	0.209807187891353
ZNF250	DSEL	-1.11720307868389	1.06752383557308	-1.04653689356186	0.295568147524244
ZNF250	DSG1	-0.432334839069314	1.90283032368446	-0.22720619578533	0.820310224796888
ZNF250	DSG2	1.64933719443154	1.17493792491517	1.40376539003167	0.160701687634998
ZNF250	DSG3	0.0358338532057453	2.1641654410695	0.0165578160180013	0.986792707359625
ZNF250	DSN1	0.102807057583129	0.437084057747881	0.235211181375163	0.814093372630391
ZNF250	DSP	-0.83476028698155	1.10020622381157	-0.758730744214109	0.448193872159943
ZNF250	DST	-2.22144645962554	0.877318548060356	-2.53208650898455	0.0114919454460126
ZNF250	DSTN	-0.290676518984035	0.379132622905078	-0.766688228400779	0.443449317034317
ZNF250	DSTYK	-0.417545248365539	0.442607399545569	-0.943376113445547	0.345718249956219
ZNF250	DTD1	-0.326783812741765	0.45314044821805	-0.721153483488011	0.47098500707069
ZNF250	DTL	-0.137822962748704	0.698358967405761	-0.197352606870194	0.843592043262351
ZNF250	DTNA	-1.32494597942649	1.30278678519615	-1.01700907200022	0.309397085441554
ZNF250	DTNB	-1.43929617930192	0.510876506279903	-2.81730743459427	0.00493895951571059
ZNF250	DTNBP1	-0.104074048968555	0.347158503600302	-0.299788275065213	0.76440146297256
ZNF250	DTWD1	-0.268751803757711	0.399985078818596	-0.671904573419343	0.501800895532307
ZNF250	DTWD2	-0.23564375610917	0.574767037305701	-0.409981332982806	0.681908161724433
ZNF250	DTX1	1.4568535748658	1.01153191623744	1.44024479255662	0.15011367161196
ZNF250	DTX2	0.420618613154619	0.474028142697321	0.887328357259991	0.37511721833165
ZNF250	DTX3	-0.0191628348717469	0.761865659980803	-0.025152511628139	0.979938373811603
ZNF250	DTX3L	1.14748843796868	0.542757784060868	2.11418144827563	0.0347487867403921
ZNF250	DTX4	-0.121209778888072	0.858675882822029	-0.141158941706524	0.887773040126544
ZNF250	DTYMK	0.337834338120121	0.451532837150761	0.748194395455058	0.454520250383028
ZNF250	DUOX1	-0.0270186324361107	1.32201670274109	-0.0204374365165658	0.983698529953115
ZNF250	DUOX2	1.3085411929319	1.82492751819184	0.717037350737313	0.473519840809236
ZNF250	DUOXA1	0.325451947278292	1.5845107204286	0.205395863267027	0.837304991436226
ZNF250	DUOXA2	2.24451674756948	1.75203244571942	1.28109314017175	0.200460353396991
ZNF250	DUS1L	-0.137307351870927	0.40050190483891	-0.342838199299339	0.731792820175574
ZNF250	DUS3L	0.0119341401438517	0.445979753224016	0.0267593765357711	0.978657036449097
ZNF250	DUS4L	0.54916034037649	0.391888088515979	1.40131929616967	0.161431381765144
ZNF250	DUSP1	-0.29004084588556	0.951261285626162	-0.304901345474858	0.760505247974397
ZNF250	DUSP10	2.08571521756546	0.731398978191249	2.85167915153975	0.00443913406868519
ZNF250	DUSP11	0.460538529341408	0.330879989113195	1.39185972102972	0.16427686208429
ZNF250	DUSP12	0.277188134404771	0.333050665698949	0.832270170735304	0.405456771917473
ZNF250	DUSP14	-0.0811526806269426	0.463321791676499	-0.175154033513721	0.860994345094655
ZNF250	DUSP15	1.23351644550044	1.39529734226253	0.884052744987129	0.376881947499138
ZNF250	DUSP16	-0.613074759712289	0.484858937494908	-1.26443943238383	0.206369340758836
ZNF250	DUSP18	0.255374773821549	0.498684283317997	0.512097097029833	0.608697041703962
ZNF250	DUSP19	-0.323617650853813	0.62258592132808	-0.519795966737383	0.603321756498689
ZNF250	DUSP2	1.06948498271145	0.958123199380144	1.11622908557412	0.264594390343496
ZNF250	DUSP22	0.704170933438686	0.358513853312966	1.96413869905322	0.0497929010835085
ZNF250	DUSP23	0.482730953246136	0.643827831953175	0.749782673702812	0.453563380781605
ZNF250	DUSP28	-0.152464336206486	0.383204956898699	-0.397866294424761	0.690814349623796
ZNF250	DUSP3	0.113039447677215	0.355199670443595	0.318241983547012	0.750368372634833
ZNF250	DUSP4	0.970883658543706	1.08457616755066	0.895173329076826	0.370911590496908
ZNF250	DUSP5	1.98566516386255	0.924766648267544	2.14720672245532	0.0320186370868105
ZNF250	DUSP6	0.671911112307319	0.78504862705379	0.855884704657003	0.392268237073817
ZNF250	DUSP7	0.823922669971287	0.541816385070423	1.52066768867501	0.128661912476014
ZNF250	DUSP8	-0.885482953600537	0.793796643546439	-1.11550352448515	0.264904860039811
ZNF250	DUSP9	-0.218625603540436	1.78396390192937	-0.122550463775635	0.902487905053505
ZNF250	DUT	0.35661859997397	0.378810237955221	0.941417533747135	0.346720123223167
ZNF250	DVL1	0.612924907209417	0.456905464777154	1.34146985418167	0.180074965345157
ZNF250	DVL2	-0.308430724982268	0.369405576551143	-0.834937923411577	0.403953691489705
ZNF250	DVL3	-0.123125725144319	0.338631511044901	-0.363597955678712	0.716235725757384
ZNF250	DYDC2	-2.88717807716656	1.8057561954292	-1.59887480074813	0.110166858325682
ZNF250	DYM	-0.303077069625741	0.317096233662474	-0.955788929200415	0.339411739544009
ZNF250	DYNC1H1	-0.648608258659043	0.355436504888744	-1.82482173254001	0.0683285676754565
ZNF250	DYNC1I1	-0.401966641567253	1.4813408879698	-0.271353234648206	0.786175822660183
ZNF250	DYNC1I2	0.21517541619263	0.340835790542117	0.631316963075922	0.527978734306443
ZNF250	DYNC1LI1	-0.21565056201258	0.295176278591775	-0.730582291508668	0.465206837703756
ZNF250	DYNC1LI2	0.0221882291237654	0.333745843748406	0.0664824133075706	0.947007154896265
ZNF250	DYNC2H1	-1.36861390832209	0.912841254849584	-1.49929015702473	0.134116535461961
ZNF250	DYNC2LI1	-0.135120496961915	0.444535737081114	-0.303958682487792	0.76122311336272
ZNF250	DYNLL1	0.140593171863402	0.319200912431987	0.440453540036037	0.659704612897202
ZNF250	DYNLL2	-0.0618814750504141	0.442701802738598	-0.139781393858369	0.888861088675169
ZNF250	DYNLRB1	0.220813632408619	0.358971379558073	0.615128795728676	0.538610746032112
ZNF250	DYNLT1	0.139140199507375	0.364822058465749	0.381391958842966	0.7029940986252
ZNF250	DYNLT3	-0.483545732580713	0.682947675306995	-0.708027496196326	0.479094503294197
ZNF250	DYRK1A	-0.196817469781083	0.323583233894216	-0.60824371959094	0.543165075295929
ZNF250	DYRK1B	-0.179486383607037	0.57371629325	-0.312848677506226	0.754461388153226
ZNF250	DYRK2	-0.140184147324913	0.474363363903485	-0.29552060296426	0.767658059641857
ZNF250	DYRK3	0.062552584469498	0.622160052363942	0.100540984963314	0.919935161951211
ZNF250	DYRK4	0.413056880985291	0.508368603109218	0.812514538582845	0.41669138955369
ZNF250	DYSF	0.490812087530876	0.752101054380811	0.652587953004468	0.514173147248595
ZNF250	DZIP1	-1.22874323906935	0.993128440828979	-1.23724504158163	0.216288914622234
ZNF250	DZIP1L	-1.00374008344186	0.923831190995403	-1.08649728784363	0.277522974841329
ZNF250	DZIP3	-0.40899917716098	0.566145187086277	-0.72242807408809	0.470201600507634
ZNF250	E2F1	0.284775244042972	0.702698382578877	0.405259569543703	0.685374102821444
ZNF250	E2F2	0.267346899471685	0.760733472824252	0.351433069560026	0.725338105521278
ZNF250	E2F3	-0.423473282512158	0.454361058549524	-0.932019314912307	0.35155331716119
ZNF250	E2F4	0.978902922958627	0.280604833483998	3.48854619075708	0.000506978844746479
ZNF250	E2F5	0.328097433524479	0.72958264091134	0.449705646936232	0.653020943159342
ZNF250	E2F6	-0.0181198157369326	0.306372996169631	-0.0591429922462882	0.952850127389761
ZNF250	E2F7	0.15101025968329	0.893435702803294	0.169021966784483	0.865813820607749
ZNF250	E2F8	0.886046938750014	0.917185211459906	0.966050180137195	0.334254520901943
ZNF250	E4F1	0.219420216238505	0.425359225119898	0.515846849628467	0.606076327382757
ZNF250	EAF1	-0.22074243603789	0.415938680607148	-0.530709083645865	0.595739176401969
ZNF250	EAF2	-0.960736535132586	0.716803540922736	-1.34030662557252	0.180452562930887
ZNF250	EAPP	0.0719098619475999	0.284341174408873	0.252899925932626	0.800397942438073
ZNF250	EARS2	-0.114906406415802	0.315059187267216	-0.364713714310273	0.715402854326019
ZNF250	EBAG9	0.280870063442873	0.361309125457038	0.777367754239771	0.437127171024003
ZNF250	EBF1	-1.27359553139989	0.886163645257301	-1.43720128693623	0.150976138200293
ZNF250	EBF3	0.908723753270616	1.32933287407569	0.683593831907957	0.494391316720675
ZNF250	EBF4	-0.761343999261524	1.05136109938881	-0.724150817168446	0.469143890786002
ZNF250	EBI3	2.8828167013419	1.12015048521463	2.573597690126	0.0102089557562195
ZNF250	EBNA1BP2	0.229378474906123	0.338559157962629	0.677513721047954	0.498238043761195
ZNF250	EBP	0.101535941374706	0.556180553294027	0.182559315987139	0.855181109655609
ZNF250	EBPL	-0.119519891409083	0.512020275578737	-0.233428043985153	0.815477197269335
ZNF250	ECD	0.00856086414765032	0.288278883474203	0.0296964662984634	0.976315103401678
ZNF250	ECE1	-0.199071030863032	0.558691918772413	-0.356316288412478	0.721679479920497
ZNF250	ECE2	0.196710404971703	0.538389337043927	0.3653683151523	0.714914377462875
ZNF250	ECEL1	-0.386185431043579	1.80371474296313	-0.214105602091579	0.830508707111535
ZNF250	ECH1	-0.0370006490417167	0.398465567541788	-0.0928578327858564	0.926035254946187
ZNF250	ECHDC1	0.0450878742897219	0.510088550488133	0.0883922492409891	0.929582762054299
ZNF250	ECHDC2	-0.0701543540843468	0.77716487253036	-0.0902695895864828	0.928091208041443
ZNF250	ECHDC3	-0.507166844842774	1.3579627092055	-0.373476268092445	0.708873802584173
ZNF250	ECHS1	-0.0439078038865873	0.361724264623577	-0.121384734674295	0.903410890155854
ZNF250	ECM1	-0.111527522022939	1.04376543828948	-0.106851135256701	0.91492868404101
ZNF250	ECM2	-1.18387458834848	0.985667532075266	-1.20108916021197	0.230003312941793
ZNF250	ECSCR	0.382347465979749	0.807237853831537	0.473649078973371	0.635854389807159
ZNF250	ECSIT	0.215215944159523	0.395542489366074	0.544103225179285	0.586492709590405
ZNF250	ECT2	0.19935349692186	0.651332495123787	0.306070245864169	0.759615383031735
ZNF250	EDA	-3.81283179652816	1.12670286217796	-3.38406151658993	0.000742174144967009
ZNF250	EDA2R	1.04591915054258	1.27761050010196	0.818652594401123	0.413181262690708
ZNF250	EDAR	3.50739100983395	1.78442110303353	1.96556239100253	0.0496278176284179
ZNF250	EDARADD	0.252046819808418	0.831074995140688	0.303278069105846	0.761741548362828
ZNF250	EDC3	-0.230222943804066	0.2767624155589	-0.831843237598387	0.405697627321392
ZNF250	EDC4	0.183895611112175	0.314633651532686	0.584475342088674	0.559033444919728
ZNF250	EDEM1	-0.140224636468287	0.46326362635702	-0.302688638801574	0.762190614197597
ZNF250	EDEM2	-0.0142827912294377	0.320083558943174	-0.0446220708011228	0.964417530605223
ZNF250	EDEM3	-0.00352897512802605	0.552409251797357	-0.00638833458444791	0.994904165564485
ZNF250	EDF1	0.131234865946999	0.426837077165592	0.307458918092269	0.758558623515872
ZNF250	EDIL3	-1.31330272353547	1.60474922891365	-0.818385016096583	0.413333914238675
ZNF250	EDN1	-0.386977816189191	1.00132128831883	-0.386467181616508	0.699233581941025
ZNF250	EDN2	-3.65101764820318	1.53082306376065	-2.38500303178998	0.0172659555434996
ZNF250	EDN3	-3.75844801093679	2.2778417175632	-1.65000402879508	0.099258678026962
ZNF250	EDNRA	-0.464664179252942	0.899176904892509	-0.516766141039276	0.605434604132258
ZNF250	EDNRB	-0.109631971918468	0.990851679880663	-0.110644180299187	0.91192089213307
ZNF250	EEA1	-0.207558136229727	0.584128688646901	-0.355329468084375	0.722418318782173
ZNF250	EED	-0.0396122024035529	0.324014513588443	-0.12225440757221	0.902722299945893
ZNF250	EEF1A1	-0.0589534554468213	0.373882893046048	-0.157678932476754	0.874741891021069
ZNF250	EEF1A2	5.99796948883129	2.25785340555331	2.65649199105618	0.00802258506979522
ZNF250	EEF1B2	0.281514866654325	0.4148742612267	0.678554668158834	0.497578334472671
ZNF250	EEF1D	0.123309358531524	0.435932499832129	0.282863421697185	0.777340547270257
ZNF250	EEF1E1	-0.0361894706036976	0.404710167890742	-0.0894207101153622	0.92876561497272
ZNF250	EEF1G	-0.519269927151462	0.387058886934735	-1.3415786193769	0.180039688974149
ZNF250	EEF2	-0.704608427829714	0.397225494530269	-1.77382478600205	0.0763988523554608
ZNF250	EEF2K	-0.431830590718713	0.372304582264543	-1.15988524259385	0.246374616001848
ZNF250	EEFSEC	0.245589659575957	0.346919785947545	0.707914825051491	0.479164442692214
ZNF250	EEPD1	-1.06076936368585	0.62637757901861	-1.69349829754096	0.0906745997710286
ZNF250	EFCAB1	-1.53175754951474	1.74161839450482	-0.87950239521342	0.379341932452027
ZNF250	EFCAB2	-0.833874893940635	0.656678313134486	-1.26983772307075	0.204440228316378
ZNF250	EFCAB6	-0.663396431139196	1.12494373350559	-0.589715210974949	0.555515882834237
ZNF250	EFCAB7	0.333067147852975	0.490692167649795	0.678770051391331	0.497441891656228
ZNF250	EFEMP1	1.12121389879828	1.28876542672873	0.869990671339051	0.384515963508729
ZNF250	EFEMP2	-0.669587805526557	0.865750685653105	-0.77341874124123	0.439458859832381
ZNF250	EFHB	-1.31981747895389	1.44605127424182	-0.912704481828205	0.36161974222478
ZNF250	EFHC1	-1.07845224224735	0.633144148767955	-1.70332813522154	0.0888198977738487
ZNF250	EFHC2	-1.39519389162162	1.47167756591585	-0.948029598285933	0.343345269272336
ZNF250	EFHD1	-0.598679891949311	1.14243178535758	-0.524039946736887	0.600367816611199
ZNF250	EFHD2	0.833984078041588	0.508440649257858	1.6402781312999	0.101264374408345
ZNF250	EFNA1	0.349068151230558	0.617845540482806	0.564976403257332	0.572217553260323
ZNF250	EFNA3	0.843804300557639	0.76005630947418	1.11018656123175	0.267187675589163
ZNF250	EFNA4	-0.0117947759161543	0.481124085054201	-0.0245150394306815	0.980446717926422
ZNF250	EFNA5	-2.55635700922772	1.31421025097118	-1.94516593318201	0.0520372553541988
ZNF250	EFNB1	1.42290534803892	0.658062278595615	2.1622654789993	0.0308361881739435
ZNF250	EFNB2	-0.03698330930327	0.790766216207041	-0.046768954648395	0.962706785917605
ZNF250	EFNB3	-1.77068401449363	1.29897692758381	-1.36313738673344	0.173148524096553
ZNF250	EFR3A	0.384538183432337	0.460553627531754	0.834947681322572	0.403948199770287
ZNF250	EFR3B	-1.68531882145899	0.97985833444539	-1.71996171509109	0.0857512942547023
ZNF250	EFS	-1.35510366862603	1.18174228092779	-1.14669982660021	0.251782208940221
ZNF250	EFTUD2	-0.358853529885708	0.257563998259043	-1.39325966482626	0.163853383541568
ZNF250	EGF	-2.41648295800846	1.77816649198234	-1.35897452173588	0.174463548276653
ZNF250	EGFL6	-1.0884790525551	1.2840644955493	-0.847682539567037	0.396819266200878
ZNF250	EGFL7	0.850252174581653	0.8233489875192	1.03267531444171	0.302007561259638
ZNF250	EGFL8	0.314214090830024	0.954471624013048	0.329202129141273	0.742072404096546
ZNF250	EGFLAM	-0.284639598254511	0.905751985161777	-0.314257769143803	0.753391347226688
ZNF250	EGFR	0.0292353453516357	1.07716662142186	0.0271409685096305	0.978352757459393
ZNF250	EGLN1	-0.299504222793208	0.42162481971821	-0.710357191479807	0.477649621670888
ZNF250	EGLN2	-0.102686739547786	0.380329331582734	-0.269994268179257	0.787220818921858
ZNF250	EGLN3	-1.96562545146586	1.05138411958752	-1.86955976873325	0.0618393958953961
ZNF250	EGR1	-0.854824503411982	1.07415764882219	-0.795809166698478	0.426333347933159
ZNF250	EGR2	0.296414787309342	1.03057300820329	0.287621337789656	0.773696683501829
ZNF250	EGR3	-0.0438906612143562	1.14152926476847	-0.0384490022016723	0.969337427783737
ZNF250	EHBP1	0.258477905085971	0.472995154138107	0.546470514178882	0.584865436877215
ZNF250	EHBP1L1	0.724916984855865	0.531845543901736	1.36302163883468	0.17318498759021
ZNF250	EHD1	0.897682857082043	0.423081891047563	2.12177092916777	0.0341043530438595
ZNF250	EHD2	1.08241160046655	0.72837732992348	1.48605888184392	0.137581276164199
ZNF250	EHD3	-0.283676983016596	0.798413146777775	-0.355300991925616	0.722439642922173
ZNF250	EHD4	0.470155086493945	0.394170596803814	1.19277056763306	0.233244454477865
ZNF250	EHF	0.632774172335992	1.3908584247213	0.454952251853229	0.64924313647911
ZNF250	EHHADH	0.776328561110036	0.692972538141684	1.12028762812432	0.262862361048552
ZNF250	EHMT1	-0.246019864725534	0.343631106869993	-0.715941775371958	0.474195791832552
ZNF250	EHMT2	-0.695609853109019	0.370497201984177	-1.87750366098238	0.0607423316866347
ZNF250	EI24	-0.347846939172229	0.28763918112861	-1.20931695677683	0.226829230613345
ZNF250	EID1	0.0582134867005657	0.405291944359762	0.143633465976052	0.885819084022953
ZNF250	EID2	-0.086123652306597	0.31958840887228	-0.269483028531912	0.787614043255285
ZNF250	EID2B	-0.782181110889388	0.577031780418559	-1.35552518497685	0.175558819415525
ZNF250	EID3	-0.802992098571729	0.843311431544616	-0.952189272592882	0.341232943031026
ZNF250	EIF1	0.479599344567875	0.285154737901894	1.68189155157183	0.0929046039910265
ZNF250	EIF1AD	0.298855451220999	0.248533431510528	1.20247585769297	0.229466153962329
ZNF250	EIF1AX	0.000318055096502241	0.424753237792661	0.000748799698750022	0.999402694886589
ZNF250	EIF1B	0.118353422549734	0.350158449882404	0.337999618713989	0.735434990108926
ZNF250	EIF2A	0.339639442949635	0.379786975470065	0.894289338198764	0.371384020396088
ZNF250	EIF2AK1	-0.118677566327028	0.263118930596514	-0.451041534936217	0.652058189045133
ZNF250	EIF2AK2	1.08152638726943	0.532888239126682	2.02955574520068	0.042668250296017
ZNF250	EIF2AK3	-0.669897316131444	0.494541572516228	-1.35458241199624	0.175859071010539
ZNF250	EIF2AK4	-0.0884508516896614	0.37968416322157	-0.232959022939402	0.815841282499399
ZNF250	EIF2B1	0.161727183384003	0.233032080168915	0.694012529376961	0.487836835288985
ZNF250	EIF2B2	0.167046637002478	0.278651851350538	0.599481525756444	0.548988716013659
ZNF250	EIF2B3	0.23600665550921	0.304301637980268	0.775568140466314	0.438188864435507
ZNF250	EIF2B4	-0.144121358240154	0.252396393255745	-0.571011956157871	0.568120868640905
ZNF250	EIF2B5	-0.184750913674345	0.260795156741404	-0.708413898412761	0.478854690685251
ZNF250	EIF2S1	0.166204283253445	0.322246139168226	0.515768113413082	0.60613130438322
ZNF250	EIF2S2	0.0363292265096022	0.29119265370543	0.124760106573131	0.900738747383976
ZNF250	EIF2S3	-0.192648259957442	0.370900365398475	-0.519407037387174	0.603592790364191
ZNF250	EIF3A	-0.382476121669845	0.406899315164895	-0.939977304987223	0.347458024060289
ZNF250	EIF3B	-0.0725803997105883	0.299181540447748	-0.242596517157998	0.808368127309335
ZNF250	EIF3C	0.0736661720854179	1.32483993353915	0.0556038282214422	0.955668611379645
ZNF250	EIF3CL	-0.477902514445136	0.450753162037979	-1.06023108586617	0.289297550894902
ZNF250	EIF3D	-0.114714939044509	0.275242362403748	-0.416777919077136	0.676931022097741
ZNF250	EIF3E	-0.0312951730417968	0.429178724664252	-0.0729187428064592	0.941885478493418
ZNF250	EIF3F	-0.151120461758706	0.305575978250511	-0.49454300244379	0.621032245141707
ZNF250	EIF3G	0.849672391142621	0.329684052311877	2.57723230827933	0.0101029446635237
ZNF250	EIF3H	-0.119944066003747	0.321209564402515	-0.373413743849304	0.708920314802128
ZNF250	EIF3I	-0.0162044671393876	0.26843776289738	-0.0603658254505062	0.951876435204768
ZNF250	EIF3J	-0.0602280604663514	0.327250189506875	-0.184042858942595	0.854017445986252
ZNF250	EIF3K	0.272064300735143	0.3542603038124	0.767978511301723	0.442682718087992
ZNF250	EIF3L	-0.702742039982012	0.329134764571955	-2.13511945751443	0.0329957200700682
ZNF250	EIF3M	0.0822361106214358	0.34147311191272	0.240827484661385	0.809738589928291
ZNF250	EIF4A1	-0.14284175622881	0.309035342573725	-0.462218188506167	0.644026217130142
ZNF250	EIF4A2	0.112154613009	0.419795137709688	0.267165107297076	0.789397571038511
ZNF250	EIF4A3	-0.0187512036208356	0.330363952120616	-0.0567592302382603	0.95474842113699
ZNF250	EIF4B	-0.449261343158037	0.383685978668413	-1.17090894151828	0.241916567912817
ZNF250	EIF4E	0.124374076013055	0.371137161565897	0.335116202021641	0.737608281518546
ZNF250	EIF4E2	-0.21289422172138	0.249362943346469	-0.853752441579023	0.393448278336142
ZNF250	EIF4E3	0.182547800884739	0.669540014065298	0.272646588777196	0.785181638059788
ZNF250	EIF4EBP1	-0.393135210529298	0.61694602492527	-0.637227884849275	0.524123449665914
ZNF250	EIF4EBP2	-0.491000160514225	0.335906771894857	-1.46171557585601	0.144135859331485
ZNF250	EIF4EBP3	-0.748184562890257	0.658114098857814	-1.13686147157273	0.255870741602534
ZNF250	EIF4ENIF1	-0.175468906242113	0.259379714940727	-0.676494329104383	0.498884543594574
ZNF250	EIF4G1	-0.329648317352375	0.336720051257462	-0.978998180005384	0.327819566469545
ZNF250	EIF4G2	-0.181132086784278	0.352429535388164	-0.513952630515999	0.607399571551406
ZNF250	EIF4G3	-1.01898846777046	0.417081007637617	-2.44314281664874	0.0147334632828464
ZNF250	EIF4H	-0.107639087866892	0.251649064943119	-0.427734900947167	0.668936973826746
ZNF250	EIF5	0.154769981746984	0.352653447643846	0.438872731235257	0.660849325175419
ZNF250	EIF5A	0.417805607956333	0.349493575183369	1.19546005312722	0.232193031243671
ZNF250	EIF5A2	0.445591623057756	0.890699541906476	0.500271530514095	0.616994857095545
ZNF250	EIF5AL1	0.0475606458736272	0.365152696956192	0.130248650140281	0.896396111472861
ZNF250	EIF5B	-0.236284445344353	0.40782256755184	-0.57938050550456	0.562463998672529
ZNF250	EIF6	0.631913120085832	0.343304757179225	1.84067685306189	0.0659674487254135
ZNF250	ELAC1	0.217414553217181	0.402570875975519	0.540065280903237	0.589273229338143
ZNF250	ELAC2	-0.104961650186218	0.254550699440506	-0.412340843756942	0.680178707265603
ZNF250	ELAVL1	-0.818482374407627	0.235921883910346	-3.46929399189888	0.000544264810030932
ZNF250	ELAVL2	1.71934871339765	1.77758959317528	0.96723603693381	0.333661797911524
ZNF250	ELF1	0.185441238730612	0.523840638373704	0.354003155055564	0.72341174646964
ZNF250	ELF2	-0.254947715487725	0.359766208483593	-0.708648309585061	0.478709240201505
ZNF250	ELF3	0.0751022585977722	0.989386801356171	0.0759078840498258	0.939507689780961
ZNF250	ELF4	0.457547698264584	0.646548729912703	0.707677050616684	0.47931205692587
ZNF250	ELF5	-0.0605063637462883	2.01710907124343	-0.0299965751028969	0.976075818269702
ZNF250	ELFN1	-0.274183791238696	1.02892213814525	-0.266476714878488	0.789927468945467
ZNF250	ELFN2	1.05378990875909	1.73767690187804	0.606436045515813	0.544363987984743
ZNF250	ELK1	-0.052735149231316	0.34930871100624	-0.150970037590542	0.880030044655039
ZNF250	ELK3	1.18532446396163	0.792507212051279	1.49566394593887	0.135059301864111
ZNF250	ELK4	-0.146030638702994	0.524349865922632	-0.278498476291288	0.780687775271364
ZNF250	ELL	0.196499927599395	0.302164638194052	0.650307490558182	0.51564419397681
ZNF250	ELL2	-0.135234188546228	0.677959038290173	-0.19947250631438	0.841934026968709
ZNF250	ELL3	-0.957094832475266	0.54435003448775	-1.75823417256861	0.0790160228688708
ZNF250	ELMO1	0.918965096885383	0.785592963516826	1.16977256615372	0.24237347924582
ZNF250	ELMO2	0.25642194228989	0.33419782099899	0.76727592514933	0.443100053163051
ZNF250	ELMO3	1.42626948561111	0.907910863526813	1.57093558730063	0.116516495835581
ZNF250	ELMOD2	-0.0830799592284405	0.42973132718157	-0.193330004059345	0.846740105693129
ZNF250	ELMOD3	0.436525587017702	0.374050790548107	1.16702222812589	0.243481844250728
ZNF250	ELN	-2.12325105130572	1.41849374573108	-1.49683497561804	0.134754290733113
ZNF250	ELOF1	0.0399378728708372	0.340095096738782	0.117431486821795	0.906541905011893
ZNF250	ELOVL1	0.602198909522777	0.317209623558172	1.89842572481834	0.0579300305581729
ZNF250	ELOVL2	0.978578339931052	1.49222885894524	0.655783014827059	0.512115807041934
ZNF250	ELOVL3	1.78062633853729	1.3589403419126	1.31030501017521	0.190395978526685
ZNF250	ELOVL4	0.972973344715088	1.33485038313522	0.728900674568354	0.466234466655496
ZNF250	ELOVL5	-1.31912751852167	0.623486052668704	-2.11572899325561	0.0346165436251114
ZNF250	ELOVL6	-0.117029613272182	0.816477249873036	-0.143334812195172	0.88605487305839
ZNF250	ELOVL7	0.836645878465525	1.10629458473929	0.756259580410663	0.449673129391744
ZNF250	ELP2	-0.0193190308718423	0.382636461837224	-0.0504892575555456	0.959742673716065
ZNF250	ELP3	-0.696901741454866	0.400410151125747	-1.74046971460523	0.0820866520346089
ZNF250	ELP4	0.329869659845137	0.326295360537599	1.01095418366246	0.312284875460456
ZNF250	EMB	1.87404701606754	1.11326746134621	1.68337536228837	0.0926170848872703
ZNF250	EMCN	-1.51494965375541	0.943807081983682	-1.60514758012973	0.108779607470879
ZNF250	EMD	0.0741978771793669	0.336011515919388	0.22081944714409	0.825278460583903
ZNF250	EME1	0.178348834909772	0.654405303219135	0.272535742043108	0.78526683078731
ZNF250	EME2	-0.60749114368702	0.922127568820439	-0.658792952545716	0.510181611743217
ZNF250	EMG1	1.06874213988589	0.37995738499978	2.81279475561847	0.00500823674874591
ZNF250	EMID1	-1.76438555677583	1.24884686335783	-1.41281177744391	0.158024736696519
ZNF250	EMILIN1	-0.65723042395989	1.03159396534268	-0.637101850185375	0.524205502307934
ZNF250	EMILIN2	0.142803268112477	0.763269664072752	0.187094122607322	0.851625093495553
ZNF250	EMILIN3	0.829204895869702	1.41537218405503	0.58585643070506	0.55810525968136
ZNF250	EML1	-1.53486488326051	0.856200031164678	-1.79264754425744	0.0733338984647853
ZNF250	EML2	0.930039850476929	0.497013479179107	1.87125679571715	0.0616036643830636
ZNF250	EML3	-0.0476312839840567	0.375364061119233	-0.126893565255111	0.899050355060191
ZNF250	EML4	0.12603130172362	0.40936503129508	0.307870218726068	0.75824571625749
ZNF250	EML5	-1.17177971398729	0.692805960601963	-1.69135339564509	0.0910834199780038
ZNF250	EML6	-2.14820724906823	1.11728039900784	-1.92271094254931	0.0548024273040943
ZNF250	EMP1	1.0613994814866	0.914186206785502	1.16103204534089	0.245908172937217
ZNF250	EMP2	0.0748899304251724	0.698806437974407	0.107168346419721	0.914677095991009
ZNF250	EMP3	1.38746663801876	0.744668808500207	1.86319961596508	0.0627295370409534
ZNF250	EMX1	3.13416986876094	1.74455011208904	1.79654906273106	0.0727113787691828
ZNF250	EMX2	2.26958547636306	1.49131727685707	1.52186627995497	0.128361272081303
ZNF250	EMX2OS	1.49919846658313	1.51299325567272	0.990882451697739	0.321984609641274
ZNF250	EN1	0.904199006858709	1.73900214774516	0.519952783285013	0.603212490989689
ZNF250	EN2	-2.08105654390451	2.00612937521405	-1.0373491209571	0.299825969580384
ZNF250	ENAH	-2.68986687872704	0.610533259820924	-4.40576632879265	1.16875363936057e-05
ZNF250	ENC1	1.12051266652751	0.786503376278221	1.42467623194429	0.154565325588525
ZNF250	ENDOD1	0.168661840342415	0.560096875876575	0.301129764522347	0.76337865082868
ZNF250	ENDOG	-0.274021750431517	0.566997591207712	-0.483285563608564	0.628999636208432
ZNF250	ENG	0.179539184310254	0.569831893964735	0.315073947618251	0.752771771506642
ZNF250	ENGASE	-0.349415216934115	0.646278444788603	-0.540657389630886	0.588865123705042
ZNF250	ENHO	-2.61134082651568	1.45567469938194	-1.79390411032384	0.073132927993959
ZNF250	ENKUR	-1.77624437771498	1.51132381396835	-1.17529040520511	0.240160561689628
ZNF250	ENO1	-0.018252858390734	0.426642173130757	-0.042782592861817	0.96588344965646
ZNF250	ENO2	-0.0787654897551334	0.869265344622074	-0.0906115609490654	0.927819537586197
ZNF250	ENO3	-0.670162297186651	0.953200979132612	-0.703065053286539	0.482180171007013
ZNF250	ENOPH1	0.110939868561076	0.350605549027553	0.316423595886548	0.75174757931864
ZNF250	ENOSF1	-0.603431299346247	0.498208301893012	-1.2112028182859	0.2261061399178
ZNF250	ENOX1	-0.0479684152154541	1.03613287743672	-0.0462956212084715	0.963083947234416
ZNF250	ENOX2	0.114478575422207	0.428535882322027	0.267138832813494	0.789417794332706
ZNF250	ENPEP	-0.539474878528032	0.964073745261474	-0.559578435964685	0.575893336241338
ZNF250	ENPP1	-1.21384971301157	1.09657099850268	-1.10695040692215	0.268583718348688
ZNF250	ENPP2	-0.816141965321957	1.06205037388169	-0.768458808916042	0.442397551655791
ZNF250	ENPP3	-2.5634004990967	1.83639864363935	-1.39588455261358	0.163061584739352
ZNF250	ENPP4	-1.06915980099468	0.942522965427082	-1.13435941638856	0.256917850374661
ZNF250	ENPP5	-0.571973389527512	1.40551471770858	-0.40694941313742	0.684132931168666
ZNF250	ENSA	-0.172668818405543	0.299606942288614	-0.57631781522342	0.564531116061592
ZNF250	ENTPD1	0.145473219738271	0.481166457594587	0.302334498679542	0.762460459448151
ZNF250	ENTPD2	2.09910513885273	1.24571999163715	1.68505374638329	0.0922927260265056
ZNF250	ENTPD3	-2.18108243129304	1.489465575057	-1.46433893325099	0.143418183430673
ZNF250	ENTPD4	-0.642115367891916	0.435293911943761	-1.47513059630128	0.140494738574158
ZNF250	ENTPD5	-0.607612394585661	0.68197636136243	-0.89095814607385	0.37316766119607
ZNF250	ENTPD6	0.0398736183960538	0.415729657073245	0.0959123741057251	0.923609538452405
ZNF250	ENTPD7	-0.538459404421935	0.577092680861996	-0.933055334574067	0.351018439824246
ZNF250	ENTPD8	1.07374577607276	1.58819698104459	0.676078464376969	0.499148413775466
ZNF250	ENY2	0.057469033961843	0.316962860399764	0.181311570350422	0.856160062642527
ZNF250	EOMES	1.73624117404843	1.41739249530434	1.22495440028108	0.220883183850793
ZNF250	EP300	-0.499445123308429	0.495535626289771	-1.00788943682602	0.313753319803627
ZNF250	EP400	-0.384103427010441	0.376566823043887	-1.02001398823623	0.307970516969805
ZNF250	EPAS1	-0.549109352678568	0.624326842113027	-0.879522256035178	0.379331173956944
ZNF250	EPB41	-0.69728618941664	0.542427521461882	-1.28549190781729	0.198920457084132
ZNF250	EPB41L1	0.222558126641822	0.721046869298668	0.308659722575725	0.757645192590719
ZNF250	EPB41L2	-1.35333457628897	0.713419871470386	-1.89696787321006	0.0581224154622016
ZNF250	EPB41L3	0.212962956693676	0.935629366236327	0.227614656378671	0.819992727620497
ZNF250	EPB41L4A	-0.313942865717019	0.708627102479412	-0.443029718477555	0.657840832490468
ZNF250	EPB41L4B	0.347789784415165	1.03619332176973	0.335641793001686	0.73721197541987
ZNF250	EPB41L5	0.0275172439408757	0.574409220602624	0.0479052963530196	0.961801360961712
ZNF250	EPC1	0.0137448299939369	0.645999289165236	0.0212768500282688	0.983029089432227
ZNF250	EPC2	-0.318666189848504	0.416958025963873	-0.764264434320097	0.44489142351548
ZNF250	EPCAM	-0.771616465110499	1.11426488745581	-0.692489257982745	0.488792196716543
ZNF250	EPDR1	-0.453822743624006	1.18549121712642	-0.382814091802428	0.70193962172579
ZNF250	EPHA1	0.771158443495381	1.03584903783608	0.744469913402005	0.4567685536277
ZNF250	EPHA10	2.2797659549461	1.50745172658857	1.51233098528821	0.13076817731853
ZNF250	EPHA2	1.64127565524813	0.839270348603885	1.95559828603306	0.050792909796379
ZNF250	EPHA3	0.24357174491715	1.34875945543328	0.180589462365551	0.856726713602715
ZNF250	EPHA4	-1.37768304017186	1.16516111080729	-1.18239703281662	0.237331527716615
ZNF250	EPHA7	-4.49167250374813	1.83338250476699	-2.44993747462371	0.0144600283351119
ZNF250	EPHB1	-2.27163145934391	1.37928189631325	-1.64696677699886	0.0998815889120081
ZNF250	EPHB2	0.0991877722521682	1.07277662390932	0.0924589239190514	0.926352093552267
ZNF250	EPHB3	-1.92866718417277	1.13924976632452	-1.69292743451253	0.0907832621418309
ZNF250	EPHB4	0.0548232256215825	0.533699783524264	0.102722967694609	0.918203605478222
ZNF250	EPHB6	-0.241228898763418	1.30590971203489	-0.184720962360814	0.853485659942556
ZNF250	EPHX1	-2.0248981239536	0.776333931146019	-2.608282393331	0.00923657963316265
ZNF250	EPHX2	0.547851554978363	1.00302412389587	0.546199779174243	0.58505143342416
ZNF250	EPHX3	1.28736637288915	1.53271702958098	0.839924361798923	0.401153176553605
ZNF250	EPHX4	2.25180835117512	1.36908839371144	1.64475015749037	0.100338163883933
ZNF250	EPM2A	-0.120175987191213	0.458578853430062	-0.262061772566102	0.793328224252353
ZNF250	EPM2AIP1	0.316323064364479	0.769467265621449	0.411093594876976	0.681092696105025
ZNF250	EPN1	0.178414418010406	0.380061467161005	0.469435692450308	0.638861402325979
ZNF250	EPN2	-0.194764946969819	0.389942163400615	-0.499471371013868	0.617558106073887
ZNF250	EPN3	0.57574530627237	1.14391722010011	0.50331028867804	0.614857869231904
ZNF250	EPOR	0.49634712387758	0.745398502143263	0.665881568651428	0.505641608679003
ZNF250	EPPK1	0.994438880071176	1.16442730619103	0.854015424392697	0.393302621564737
ZNF250	EPRS	-0.386533874367411	0.398985363065139	-0.968792116577732	0.332885058471305
ZNF250	EPS15	0.513434354088774	0.356136722286629	1.44167765343656	0.14970893359636
ZNF250	EPS15L1	-0.31895119096428	0.299461927762875	-1.06508093815798	0.287098472453279
ZNF250	EPS8	-0.547105059239227	0.711244170991869	-0.769222556124796	0.441944309904305
ZNF250	EPS8L1	1.75717671672505	1.04393178147467	1.68322944842512	0.0926453269654116
ZNF250	EPS8L2	0.366098111480301	0.753872261979298	0.485623533248334	0.627341346411289
ZNF250	EPS8L3	2.26684432451001	2.07634283468379	1.09174857188516	0.27520871042439
ZNF250	EPSTI1	2.4995755576985	1.1096594117397	2.2525610392289	0.0245047407867427
ZNF250	EPYC	-2.0198179647054	1.99395818605542	-1.01296906767194	0.311321937878655
ZNF250	ERAL1	0.232879207196736	0.264293962261978	0.881137068753382	0.378457068059127
ZNF250	ERAP1	0.402553606993799	0.576914596386982	0.697769842390631	0.485484653798677
ZNF250	ERAP2	2.62624781418378	1.40105339625575	1.87448088788215	0.0611578627398601
ZNF250	ERBB2	0.215307564637581	0.693317931228831	0.310546655350413	0.7562105208454
ZNF250	ERBB3	-0.0431221950730884	0.902109606793596	-0.0478015029973567	0.961884060371211
ZNF250	ERBB4	-6.36135358751608	1.71868326428804	-3.70129489225652	0.000226305853176065
ZNF250	ERC1	-0.586111963491212	0.454967504003689	-1.28825016805257	0.19795928823835
ZNF250	ERC2	-1.89766650474197	1.30921892146157	-1.44946461866246	0.14752392571978
ZNF250	ERCC1	0.51815357124792	0.344941686926915	1.50214830762889	0.133377053064681
ZNF250	ERCC2	-0.0347214037904743	0.374873939514902	-0.0926215458866115	0.92622292750373
ZNF250	ERCC3	-0.269921491381102	0.248948917614287	-1.08424448665131	0.278519851879201
ZNF250	ERCC4	-0.275645353630937	0.467330747951434	-0.589829269396976	0.555439435124803
ZNF250	ERCC5	-0.270537321387891	0.331162351135624	-0.816932602574426	0.41416308931128
ZNF250	ERCC6	-0.555352016452938	0.453654167889302	-1.2241748357274	0.221176932294768
ZNF250	ERCC6L	-0.203317623348992	0.78737359265741	-0.258222558192216	0.796288711561134
ZNF250	ERCC8	0.0119145699351801	0.354018894811707	0.0336551808668776	0.973158889545215
ZNF250	EREG	7.05753616072336	2.10303908214143	3.35587494338763	0.000821148004541156
ZNF250	ERF	0.364183244296107	0.440852008742969	0.826089565372577	0.408951918743114
ZNF250	ERG	-0.344158747137039	0.810568099404127	-0.424589553166527	0.671227978443052
ZNF250	ERGIC1	-0.374953491015482	0.429324675433796	-0.873356488621634	0.38268015955138
ZNF250	ERGIC2	0.0825366142302833	0.371666644131801	0.222071621259114	0.824303838287042
ZNF250	ERGIC3	-0.141448099616074	0.308739738393928	-0.458146723683482	0.646947373503392
ZNF250	ERH	0.188616679784441	0.306693435984316	0.615000706419054	0.538695298940691
ZNF250	ERI1	-0.0218934002048882	0.440075322524796	-0.0497492112924706	0.960332254693627
ZNF250	ERI2	0.287722370811003	0.450577559712879	0.638563471723599	0.523254344722067
ZNF250	ERI3	-0.139340239753872	0.296053328171159	-0.470659257960832	0.637987551533498
ZNF250	ERICH1	0.0663427595562762	0.346559052323185	0.191432770581356	0.848225721898801
ZNF250	ERLEC1	-0.0953982822960656	0.391408618091457	-0.243730663778524	0.807489817696989
ZNF250	ERLIN1	0.476575929439925	0.358362619121171	1.32987065059591	0.183866582822764
ZNF250	ERLIN2	0.167770488046968	0.396098888752841	0.423557078322564	0.671980680127749
ZNF250	ERMAP	-0.740876718236664	0.45235288472322	-1.63782910037145	0.101774480996094
ZNF250	ERMN	-1.08768791256581	1.39984750056862	-0.777004575229794	0.437341311208998
ZNF250	ERMP1	-0.0563438456549958	0.590983075546044	-0.0953391864952079	0.924064672946172
ZNF250	ERN1	-0.856744275031966	0.982738691300087	-0.871792555453942	0.38353249916307
ZNF250	ERN2	-0.14028409698085	2.06894374352424	-0.0678046937815187	0.945954770923503
ZNF250	ERP27	0.00535200637753758	1.39204797713312	0.00384469965507934	0.996933154061263
ZNF250	ERP29	-0.243418231963141	0.342697329808475	-0.710300929683874	0.477684487197109
ZNF250	ERP44	0.254517587169391	0.29092541029595	0.874855128365988	0.381864496492757
ZNF250	ERRFI1	-0.776610533402393	0.843447004649029	-0.920757948183778	0.357400670097158
ZNF250	ESAM	-0.16169624465032	0.610193453764864	-0.264991772121877	0.791070851579011
ZNF250	ESCO1	-0.120505129961348	0.427750944328568	-0.281717975282329	0.778218527187615
ZNF250	ESCO2	-0.0761459352926026	0.818017244779202	-0.0930859780506899	0.92585405285104
ZNF250	ESD	-0.0386669895331194	0.400594128638339	-0.0965241044958708	0.923123827041501
ZNF250	ESF1	-0.656680896974735	0.496406267273974	-1.32286987547702	0.186183513094123
ZNF250	ESM1	-0.682846897927621	1.09273584866163	-0.624896582979284	0.532182641001952
ZNF250	ESPL1	-0.124863392902303	0.781344938650846	-0.159805723088071	0.873066647682877
ZNF250	ESPN	0.26785066593384	1.38613147882168	0.193236117948589	0.846813609811899
ZNF250	ESPNL	0.412937675070052	1.47018135399425	0.280875331433204	0.778864591326678
ZNF250	ESR1	-1.28004347490255	1.37005760569593	-0.934299017487181	0.350377032538651
ZNF250	ESR2	0.50750604371199	0.90622185365976	0.56002406216804	0.575589461611454
ZNF250	ESRP1	0.0489304569582149	1.16517217771548	0.0419941858328194	0.966511783613316
ZNF250	ESRP2	0.318711802837042	0.460138407084009	0.692643339330843	0.488695514493429
ZNF250	ESRRA	0.698765154889439	0.425025069388681	1.6440563280055	0.100481419447338
ZNF250	ESRRG	-3.31177740117984	1.64436136467163	-2.01402044120709	0.0442769598996662
ZNF250	ESYT1	-0.0828644835489212	0.368457495563772	-0.224895638022321	0.822106779480126
ZNF250	ESYT2	0.190205963723176	0.391310640206506	0.486074090964659	0.627021988212388
ZNF250	ESYT3	2.17069754516701	1.49599965447748	1.45100136799509	0.14709561549827
ZNF250	ETAA1	0.0344891056271651	0.42512245516144	0.0811274615312143	0.935356950957716
ZNF250	ETF1	0.0364472437500929	0.306402629672834	0.118952124493873	0.905337368734362
ZNF250	ETFA	0.217090178533487	0.367027382736283	0.591482240139753	0.554332108770831
ZNF250	ETFB	0.320026085320181	0.56756700147188	0.563856046053157	0.572979549508953
ZNF250	ETFDH	-0.297309598403157	0.406802838398179	-0.730844454217279	0.46504674489201
ZNF250	ETHE1	1.34784927782145	0.504376110621215	2.67230990809888	0.00765664232642486
ZNF250	ETNK1	0.0536183394457869	0.480597846329326	0.111565917024616	0.91119016662858
ZNF250	ETNK2	-0.421848820014893	0.950718830519285	-0.443715645964936	0.657344944769823
ZNF250	ETS1	1.04341049422166	0.673430731595331	1.54939542445571	0.121605645407938
ZNF250	ETS2	-0.0917550041568244	0.629648643572085	-0.145724135346795	0.884168772085497
ZNF250	ETV1	-0.736639816885047	1.04424951192709	-0.705425100487366	0.480711335931122
ZNF250	ETV2	0.497731551901563	0.784398061487485	0.634539497659766	0.525875105100716
ZNF250	ETV3	-0.553513852695402	0.896686984490873	-0.61728770715868	0.537186632824618
ZNF250	ETV4	0.920348333196784	1.30345180415634	0.706085434276935	0.480300797996856
ZNF250	ETV5	-0.191004084536933	0.838650197915615	-0.227751790927439	0.819886139303818
ZNF250	ETV6	0.127867472821703	0.415432501389774	0.307793618443283	0.758303988837515
ZNF250	ETV7	2.81736062260393	1.07729641792994	2.61521395199436	0.00905248680045065
ZNF250	EVC	-0.0174766127231442	0.89825487998369	-0.0194561845558373	0.98448110257082
ZNF250	EVC2	1.64176665483092	1.12554040247446	1.45864746500575	0.144978701609207
ZNF250	EVI2A	1.56068515510469	1.00773677726465	1.5487031835247	0.121772038762759
ZNF250	EVI2B	1.29087222587449	1.02947311968195	1.25391542643999	0.210168154027498
ZNF250	EVI5	-0.495075660929478	0.439426756983699	-1.12663977115951	0.26016727712264
ZNF250	EVI5L	0.0242866287669193	0.446497766001486	0.0543936176532593	0.956632515919855
ZNF250	EVL	-0.0997522924882342	0.687902739479899	-0.145009296755605	0.884732988054329
ZNF250	EVPL	0.125584003392857	1.1917855883072	0.105374661872892	0.916099823673801
ZNF250	EVPLL	0.639058685097098	1.55189668963746	0.411792028015981	0.680580823703844
ZNF250	EWSR1	-0.148537363053909	0.262300165426236	-0.566287721597648	0.571326290221332
ZNF250	EXD2	0.112779155931712	0.359186270035177	0.313985152942141	0.753598330535371
ZNF250	EXD3	-0.401519154393781	0.506228698372607	-0.793157629515199	0.427875650462952
ZNF250	EXO1	-0.188755108371601	0.802006259074853	-0.235353659944421	0.813982825473415
ZNF250	EXOC1	0.490389859114094	0.346213640224238	1.41643714209664	0.156961485773692
ZNF250	EXOC2	0.0704068734877418	0.363395752240237	0.19374710093253	0.84641357367208
ZNF250	EXOC3	0.196403048111644	0.292911538761984	0.670520010723232	0.502682424049351
ZNF250	EXOC3L2	0.00989328755798708	0.70354937518864	0.0140619662341885	0.988783371501978
ZNF250	EXOC4	-0.140698796214857	0.285947475094584	-0.492044198565901	0.622796964369036
ZNF250	EXOC5	0.11844269519682	0.434383872794761	0.272668260989473	0.78516498189478
ZNF250	EXOC6	-0.244984995514773	0.461298086227417	-0.531077415729829	0.59548401514769
ZNF250	EXOC6B	-0.200268735690546	0.90496113169403	-0.221300925174163	0.824903673011156
ZNF250	EXOC7	-0.114375395197026	0.276835374215054	-0.413153107767851	0.679583729846893
ZNF250	EXOC8	-0.298336296019295	0.374443425732555	-0.796745984885794	0.425789212242742
ZNF250	EXOG	-0.0924898918402263	0.410986589222745	-0.225043576276157	0.821991723236058
ZNF250	EXOSC1	0.207992973885348	0.326287521641919	0.637453043986181	0.523976880198315
ZNF250	EXOSC10	0.240067262994998	0.26175933873539	0.917129696899488	0.359297592196495
ZNF250	EXOSC2	0.389725039956254	0.319934101844526	1.2181416038783	0.223459806599939
ZNF250	EXOSC3	-0.0860509952164376	0.343304822092775	-0.250654781636545	0.802132928486652
ZNF250	EXOSC4	-0.196619915493467	0.481665194659822	-0.408208684524799	0.683208565226038
ZNF250	EXOSC5	0.414974743609792	0.460636830276995	0.900871828594893	0.367875124023429
ZNF250	EXOSC6	0.263849421354428	0.311424146748122	0.847234949857077	0.397068529190106
ZNF250	EXOSC7	-0.229347780184015	0.318725828491444	-0.719577014732495	0.471954955154889
ZNF250	EXOSC8	0.330815239887237	0.405085606844813	0.816655132390254	0.414321607599399
ZNF250	EXOSC9	0.178623877068396	0.343037831699479	0.520711888200368	0.60268369338201
ZNF250	EXPH5	-0.683233070786265	0.858399677085991	-0.795938173119585	0.4262583925331
ZNF250	EXT1	0.155656441292342	0.411490977663109	0.378274250814266	0.70530780411757
ZNF250	EXT2	0.26706697806941	0.337296170226745	0.791787757002625	0.428673728186112
ZNF250	EXTL1	-2.11783884044193	1.36839470541764	-1.54768125896509	0.122018003688051
ZNF250	EXTL2	-0.857691853510478	0.540501356255098	-1.5868449608583	0.112866440960625
ZNF250	EXTL3	-0.314177098262218	0.443129952686445	-0.708995400463319	0.478493917146807
ZNF250	EYA1	-3.3526078379808	2.04493999428828	-1.63946514193324	0.101433484651833
ZNF250	EYA2	-1.29518185518399	1.46189936535831	-0.885958285416276	0.37585471861199
ZNF250	EYA3	-0.151987897138411	0.676166838022501	-0.224778691576934	0.822197735129536
ZNF250	EYA4	-0.0761948058026073	1.79112898765189	-0.0425400997515518	0.966076706290522
ZNF250	EYS	-0.106565288090262	0.887276123870439	-0.12010386082002	0.904425193706534
ZNF250	EZH1	-0.100733890679746	0.417961391683938	-0.241012430056986	0.809595286016241
ZNF250	EZH2	0.03091896282399	0.602610057864457	0.0513084081828328	0.959090097501239
ZNF250	EZR	0.389371645786515	0.528113977871844	0.73728714274062	0.461122095238228
ZNF250	F10	-0.634995240633657	1.19087780062669	-0.533216120326951	0.594003419880242
ZNF250	F11R	-0.227683078844092	0.493607217586741	-0.461263674298039	0.644710561181056
ZNF250	F12	1.49509325013553	1.10236871559609	1.35625515218571	0.175326604769686
ZNF250	F13A1	-0.882704730917427	1.3238879284737	-0.666751854090165	0.505085694007078
ZNF250	F2R	0.28700707595196	0.82702594055625	0.347035155582813	0.728638514194955
ZNF250	F2RL1	0.964801853171313	1.00584688182754	0.959193561765933	0.33769496256299
ZNF250	F2RL2	1.88584838904244	1.58645419293083	1.18871909283337	0.234834707718612
ZNF250	F2RL3	-1.75371537758001	0.971081891273306	-1.80593973931539	0.0712307660999112
ZNF250	F3	0.985411907340871	1.16214452003484	0.847925443310033	0.396684032546419
ZNF250	F5	-0.667240742513566	1.62073931919909	-0.411689119039386	0.680656235081197
ZNF250	F8	-0.308375871226292	0.662308406642633	-0.465607665754248	0.641598557771003
ZNF250	F8A1	0.769881453585152	0.470095133775918	1.63771415245522	0.101798473647398
ZNF250	FA2H	-0.0579774917977696	1.27703989813883	-0.0453999063633539	0.963797692865508
ZNF250	FAAH	-0.973727761094569	0.813891850802746	-1.1963847041031	0.231832329119267
ZNF250	FAAH2	-0.225021303619823	0.913346280418073	-0.246370197639412	0.805446643703741
ZNF250	FABP3	0.94009877178741	1.11973829402116	0.839570082408597	0.401351763044515
ZNF250	FABP4	0.614849936409572	2.23734472852187	0.274812338291641	0.783517640811842
ZNF250	FABP5	0.501840735339832	1.20837823296612	0.415301038738506	0.678011349808041
ZNF250	FABP6	-1.81081661821357	2.0178019324531	-0.897420400431526	0.369712374377446
ZNF250	FADD	1.27145808091684	0.338681724155114	3.75413844395844	0.000184046185445764
ZNF250	FADS1	-1.38123666665093	0.853480400705859	-1.61835780354019	0.105903390220828
ZNF250	FADS2	-2.64897705102028	1.14296434870756	-2.31763751337973	0.0206717618632628
ZNF250	FADS3	0.653693653246105	0.674753861218201	0.968788310549163	0.332886956877494
ZNF250	FADS6	-0.110495803050571	1.86338524778828	-0.0592984210762223	0.952726361813641
ZNF250	FAF1	0.293891203860477	0.28259135656146	1.03998652837975	0.298599564414938
ZNF250	FAF2	-0.230936055738529	0.273779321970696	-0.843511679685025	0.399145684625414
ZNF250	FAH	-0.0292080368479454	0.567418502375975	-0.0514752986122966	0.958957147619862
ZNF250	FAHD1	0.0515458427894268	0.35981671504882	0.143255831743206	0.886117230311327
ZNF250	FAHD2A	-0.101083468421348	0.417448029770392	-0.242146234291599	0.808716904020168
ZNF250	FAHD2B	0.626460244135684	0.890981175235761	0.703112772242261	0.482150447720369
ZNF250	FAIM	0.050404299346574	0.49950864627745	0.100907761501644	0.919644072208562
ZNF250	FAIM2	-0.49706148165574	1.44118341022524	-0.344898142824206	0.730244057542984
ZNF250	FAM102A	-0.0187779144510029	0.546506148864651	-0.0343599326192641	0.972597046019257
ZNF250	FAM102B	0.0418088959580539	0.625332813164341	0.0668586312406835	0.946707718959059
ZNF250	FAM104A	-0.165284303835348	0.228125674962228	-0.724531790920576	0.468910163050099
ZNF250	FAM104B	-0.713794254926177	0.410132253506685	-1.74040019730987	0.0820988559706954
ZNF250	FAM107A	-2.11650035455938	1.18573397905056	-1.7849706527379	0.0745715582936683
ZNF250	FAM107B	0.215040156416836	0.727873456974066	0.29543618379877	0.76772252031136
ZNF250	FAM110A	-0.0135028966548186	0.50533004187841	-0.0267209457894601	0.978687681052562
ZNF250	FAM110B	-1.48429431479594	1.01064683153612	-1.46865776300897	0.142242658938738
ZNF250	FAM110C	0.897324358374342	1.24697359951806	0.719601729115311	0.471939740726741
ZNF250	FAM111A	0.42973056961102	0.501404227881046	0.857054140582497	0.391621959285714
ZNF250	FAM111B	-0.0246037862819102	0.84361037512754	-0.0291648692421434	0.976738965808533
ZNF250	FAM114A1	-0.227775284314787	0.697133875803657	-0.326731051553344	0.743940236080676
ZNF250	FAM114A2	0.440564280814173	0.366745472690681	1.20128076178258	0.229929039795255
ZNF250	FAM117A	-0.136161380510601	0.547906070876408	-0.248512268339723	0.803789515787225
ZNF250	FAM117B	-1.29023114247572	0.552714744952575	-2.33435267334225	0.01977608217887
ZNF250	FAM118A	-0.315726090919985	0.507999315553832	-0.621508890372764	0.534407640837961
ZNF250	FAM118B	0.109218293283037	0.395189631801588	0.27636932878308	0.782321979604809
ZNF250	FAM120A	-0.300718420950662	0.318565621237309	-0.943976376931919	0.345411567155627
ZNF250	FAM120AOS	0.176587282514209	0.354374378110094	0.498307139065646	0.618378035603387
ZNF250	FAM120B	-0.587957009387813	0.334330934784857	-1.75860785890532	0.0789524491867401
ZNF250	FAM120C	-0.670071048880572	0.552079231711356	-1.21372261514613	0.225142554552079
ZNF250	FAM122A	0.169774503557949	0.328845411331985	0.51627450986857	0.605777755708754
ZNF250	FAM122B	-0.222179991218647	0.446220305001255	-0.497915466258358	0.6186539847168
ZNF250	FAM122C	0.339223801453338	0.575428984559576	0.589514623968715	0.555650338848037
ZNF250	FAM124A	-0.669795411918335	0.923108538303077	-0.72558684501998	0.468263223314253
ZNF250	FAM124B	-0.275176864145849	0.921146500825977	-0.298733007072276	0.765206336408288
ZNF250	FAM126A	-0.252857186870109	0.776602338735552	-0.325594160947037	0.744800093919249
ZNF250	FAM126B	0.0187747392110138	0.474791553805946	0.0395431196290558	0.968465332416519
ZNF250	FAM129A	0.16006577170881	0.96661226427402	0.165594600466846	0.868509737434025
ZNF250	FAM129B	0.623023457924606	0.496162572983457	1.25568410809047	0.209526200230736
ZNF250	FAM131A	0.281359221159447	0.44129470974405	0.63757669182718	0.523896399420719
ZNF250	FAM131B	1.28862280457432	1.09774012418685	1.17388694845136	0.240722058061888
ZNF250	FAM131C	0.770570591373442	1.39454152269469	0.552561955906811	0.580687877922671
ZNF250	FAM133B	0.130383135817542	0.426233078237784	0.305896333425359	0.759747759608007
ZNF250	FAM135A	0.76061577312709	0.699517839095804	1.08734292482128	0.27714940480799
ZNF250	FAM136A	-0.463175255574369	0.337622827849826	-1.37187185630821	0.170413498703335
ZNF250	FAM13A	-0.574116134123965	0.698911197675538	-0.821443605472884	0.411591004980722
ZNF250	FAM13B	-0.656902834755851	0.520130622952053	-1.26295742986163	0.206901252233466
ZNF250	FAM13C	-2.00439557683755	1.16630331863906	-1.71858859081053	0.0860013183060805
ZNF250	FAM149A	-0.0639914153091423	1.12995309584914	-0.0566319217534017	0.954849809769016
ZNF250	FAM149B1	0.0756003359412697	0.337467033038621	0.224022877910619	0.822785630437272
ZNF250	FAM151B	-0.472482649296002	0.577729990638916	-0.817826072649405	0.413652895447597
ZNF250	FAM155A	-2.0145295948844	1.38004848130198	-1.4597527711373	0.144674627729641
ZNF250	FAM155B	-3.6090339163601	1.72125905817624	-2.09674069642024	0.0362692797130423
ZNF250	FAM156A	-0.168528919649674	0.560632340673079	-0.300605062218393	0.763778658419382
ZNF250	FAM157A	-1.44761543087888	1.17901855006405	-1.22781395661692	0.219808070374106
ZNF250	FAM160A1	0.95956851764968	0.924386518312132	1.03805983605407	0.299495153511718
ZNF250	FAM160A2	0.127839648853255	0.31646507830033	0.403961313961895	0.68632823555485
ZNF250	FAM160B1	-0.227536234689086	0.409774331015248	-0.555272054560732	0.578833779545894
ZNF250	FAM160B2	0.0660939218565266	0.376705499908507	0.175452500355262	0.860759896910184
ZNF250	FAM161A	-0.210205658251046	0.660616473205628	-0.318196210323105	0.750403080827893
ZNF250	FAM161B	0.125268102075366	0.758866432692185	0.165072661905679	0.868920421945656
ZNF250	FAM162A	-0.729623808230271	0.520709410139969	-1.40121110550728	0.161463713888633
ZNF250	FAM162B	-0.0840796870280482	1.02306960489346	-0.0821837406036555	0.934517181734806
ZNF250	FAM166B	0.738138015972894	1.48307830631316	0.497706704245346	0.618801087887759
ZNF250	FAM167A	0.619622374094184	1.29702903154907	0.477724367783929	0.632951642465385
ZNF250	FAM167B	0.301202192979817	0.735811051507374	0.409347199070709	0.68237324983706
ZNF250	FAM168A	-0.240029082815842	0.755900975751442	-0.317540379647253	0.750900429222628
ZNF250	FAM168B	-0.760670217232923	0.389956041934895	-1.95065631874457	0.0513792288106878
ZNF250	FAM169A	-1.23825319672368	0.957615477713788	-1.29305887962451	0.1962917448359
ZNF250	FAM171A1	-0.616430261059107	0.998479511506144	-0.617368963464519	0.537133069613774
ZNF250	FAM171A2	-1.26358428532848	1.12706964204807	-1.12112352084326	0.262506610070087
ZNF250	FAM171B	-2.34409407071069	1.02550877242479	-2.28578646398912	0.0224769295098786
ZNF250	FAM172A	-0.802932929660944	0.468498161098078	-1.713844356996	0.0868697108268967
ZNF250	FAM173A	0.847218382791723	0.63761695046904	1.32872625511053	0.184243855201126
ZNF250	FAM173B	-0.157956129428736	0.381366050419203	-0.414185083478481	0.678828103443258
ZNF250	FAM174A	0.01756878298346	0.407392752612379	0.043124927654705	0.96561062689216
ZNF250	FAM174B	-1.41382961720829	0.960708038336661	-1.47165378115931	0.141431547997352
ZNF250	FAM177A1	0.0457883374289152	0.365087403226948	0.125417467226202	0.900218472136611
ZNF250	FAM178B	0.347782114641664	1.82541224466818	0.190522505618934	0.848938690973336
ZNF250	FAM180A	-0.558400478641834	1.42830665466213	-0.390952794919188	0.695916076839362
ZNF250	FAM181B	-0.997362026156225	1.67091127501146	-0.596897059150784	0.550712311172394
ZNF250	FAM182B	0.0447564205013123	1.11493206894324	0.0401427331296815	0.96798741049768
ZNF250	FAM183A	-2.57417979870946	1.7727267057504	-1.45210188934329	0.146789472813391
ZNF250	FAM184A	-0.0756901335003846	1.33383029046939	-0.0567464497104413	0.954758599531785
ZNF250	FAM185A	-0.485679335975661	0.341131951127639	-1.42372866091906	0.154839481341436
ZNF250	FAM186B	-0.391016961071691	0.724092508514981	-0.540009676213355	0.589311561082849
ZNF250	FAM189A1	-3.83953390942761	1.88722623205057	-2.03448523776386	0.0421682516126893
ZNF250	FAM189A2	-2.24641763251218	1.41167375538602	-1.5913150074097	0.111857297175584
ZNF250	FAM189B	-0.207895408884448	0.388282346907186	-0.535423282929067	0.592477202806286
ZNF250	FAM192A	0.197599796677781	0.254782416451957	0.775562927102707	0.438191942247631
ZNF250	FAM193A	-0.409187680385553	0.320968173319899	-1.27485437622418	0.202659304001157
ZNF250	FAM193B	0.108865643518063	0.549704751852239	0.198043846539872	0.84305133406221
ZNF250	FAM198A	-3.09663700682305	1.29664574431307	-2.38819046790886	0.0171177958124766
ZNF250	FAM198B	-0.667963119877611	0.973186080878667	-0.686367317619794	0.492641902144119
ZNF250	FAM199X	-0.479023226533696	0.48712090780266	-0.983376444863571	0.325661973476878
ZNF250	FAM19A2	0.410590477820586	1.05084691952729	0.390723396710614	0.69608559629606
ZNF250	FAM19A5	-1.02677191705371	1.46589776319274	-0.700438968415772	0.483817449786602
ZNF250	FAM200A	0.319705555545273	0.426760224215352	0.749145626523859	0.453947037631744
ZNF250	FAM200B	-0.667447837850313	0.385066760977588	-1.73333017930665	0.0833477321997984
ZNF250	FAM20A	0.179136331060385	1.12130915235368	0.159756415689973	0.873105480009698
ZNF250	FAM20B	-0.413745575749247	0.360316671434829	-1.14828318684689	0.251128497381685
ZNF250	FAM20C	1.09128759469289	0.811583810545519	1.34463943281393	0.179049067292986
ZNF250	FAM24B	1.43058023606647	1.20372292356681	1.18846306575889	0.234935459149325
ZNF250	FAM27C	1.14148262265451	1.05171150898216	1.08535716582509	0.278027180579427
ZNF250	FAM32A	0.210610057968296	0.220489637252292	0.955192545975797	0.339713040248953
ZNF250	FAM3A	0.0486989399523885	0.44738339202173	0.108852811304232	0.913341249103625
ZNF250	FAM3B	-5.23004339822082	2.0695684631288	-2.52711784673891	0.0116547392513772
ZNF250	FAM3C	0.591486324919805	0.50419514724421	1.17312974579923	0.241025384781501
ZNF250	FAM3D	-2.6048763173128	1.82975235984352	-1.42362232971	0.154870268659694
ZNF250	FAM41C	-0.982780301544988	0.652836244206784	-1.50540094896094	0.132539353885996
ZNF250	FAM43A	0.439679577777617	0.759693042931342	0.578759515923794	0.562882830398892
ZNF250	FAM43B	-0.17396668175098	1.32726957585609	-0.13107109882992	0.895745639528226
ZNF250	FAM45A	0.0828375335604311	0.377818723842291	0.219252060136144	0.826498806995359
ZNF250	FAM47E	-2.25749539125376	1.06123867114062	-2.12722684599064	0.0336474286976452
ZNF250	FAM49A	0.677092040522467	0.968214783888958	0.69932008040906	0.484515956764137
ZNF250	FAM49B	0.78240965628926	0.417705544490204	1.87311292993289	0.0613466851022908
ZNF250	FAM50A	0.0524976801397745	0.461217552670288	0.113824115833908	0.909400252786455
ZNF250	FAM50B	0.95331319997748	1.06158961156501	0.898005396428189	0.369400570321596
ZNF250	FAM53A	0.438809984263068	0.771563272652839	0.568728450168867	0.569669165228508
ZNF250	FAM53B	-0.389676618327576	0.509577621296166	-0.764705124484059	0.444629023071369
ZNF250	FAM53C	-0.483851372193654	0.310782466942237	-1.55688117465	0.119817656291138
ZNF250	FAM57A	-0.251916532826885	0.526705009546761	-0.478287709933999	0.632550828694856
ZNF250	FAM66C	-0.760792874616919	0.930422927881889	-0.81768500304358	0.413733424957673
ZNF250	FAM66D	-3.68046119289923	1.60759684519158	-2.28941802411949	0.0222644041645857
ZNF250	FAM71D	0.00387943401945301	0.529955091738402	0.00732030709758327	0.994160763970225
ZNF250	FAM71E1	0.26123701892479	0.861440126819522	0.303256153029798	0.761758243998895
ZNF250	FAM72A	0.00149911210841387	0.90512948779019	0.00165624049225692	0.998678844881331
ZNF250	FAM72B	-0.249354000180422	0.721717550416452	-0.345500812660767	0.729791149861847
ZNF250	FAM72D	0.00139061943037786	0.789191323019902	0.00176208150015709	0.998594417378509
ZNF250	FAM76A	0.292956962459043	0.36447009043966	0.803788761117953	0.421711545175129
ZNF250	FAM76B	-0.0195229716343371	0.520964200430638	-0.0374746894665681	0.970114060582657
ZNF250	FAM78A	0.931406393383259	0.755991400174164	1.23203305377374	0.21822868386327
ZNF250	FAM78B	0.627750886589379	0.94648634758985	0.663243466942651	0.507328725411175
ZNF250	FAM81A	0.759406955875174	1.0456560280446	0.726249297577597	0.467857272718505
ZNF250	FAM83A	3.55281023690851	1.80673783545882	1.96642266917838	0.0495282875386093
ZNF250	FAM83B	0.479464444416619	1.53221615682226	0.312922195919801	0.754405547790365
ZNF250	FAM83C	2.84459574590936	1.75893889542469	1.61722260694141	0.106148155842857
ZNF250	FAM83D	-0.16088560153833	0.793218195673676	-0.202826413231344	0.839312304433247
ZNF250	FAM83E	0.479198583826759	1.46618298214704	0.326834092102905	0.743862319805533
ZNF250	FAM83F	0.948948356544535	1.56614431670245	0.605913737593841	0.544710646009398
ZNF250	FAM83G	0.109924814733103	0.936697184800417	0.117353629878289	0.906603583320795
ZNF250	FAM83H	0.298068567605306	0.576492825446795	0.517037774710024	0.605245045097178
ZNF250	FAM84A	-2.206951300795	1.18255691319821	-1.86625377278995	0.0623007741522017
ZNF250	FAM84B	0.0899522705290621	0.679560762936377	0.132368252311065	0.894719867947981
ZNF250	FAM86B1	0.733883851761652	0.838223663417138	0.875522708068	0.381501497719798
ZNF250	FAM86B2	0.834420707473117	1.31531542173481	0.634388294765504	0.525973712370638
ZNF250	FAM89A	0.147886554569075	0.771195107130272	0.191762827852192	0.847967233763917
ZNF250	FAM89B	0.139015464502782	0.403306861008973	0.344689064190478	0.730401202610977
ZNF250	FAM8A1	-0.676938097315727	0.452595815479597	-1.49567908973795	0.13505535404169
ZNF250	FAM90A1	0.907541601358104	1.39887426905728	0.648765669247534	0.516640007083738
ZNF250	FAM91A1	0.232714407523432	0.425962516274809	0.546326023140724	0.584964699648009
ZNF250	FAM95B1	0.367379632466311	1.34357192695728	0.273435031720479	0.784575744192818
ZNF250	FAM98A	-0.333859549959292	0.293279801660832	-1.13836530190166	0.255242820148698
ZNF250	FAM98B	-0.380520590683111	0.441394733347771	-0.862086839589229	0.388848078609875
ZNF250	FAM98C	0.899218889256604	0.432341811255565	2.0798795440237	0.0377928777747472
ZNF250	FANCA	0.239169985230058	0.641119556858547	0.373050521812155	0.709190539686109
ZNF250	FANCB	-0.422155835361443	0.696939448717973	-0.605728139134617	0.544833854951215
ZNF250	FANCC	-0.531031882902411	0.454981801308377	-1.16714972197864	0.243430386504289
ZNF250	FANCD2	0.0167173973330214	0.55592405565703	0.0300713688549844	0.976016183456952
ZNF250	FANCE	0.805403507821502	0.50629526418153	1.59077827663173	0.111978089951252
ZNF250	FANCF	0.336593023066282	0.458765670549788	0.733692699069891	0.463309408654636
ZNF250	FANCG	0.0808326733901624	0.418348165411091	0.19321866348029	0.846827275189211
ZNF250	FANCI	0.0394139043756668	0.542573361989639	0.0726425348843784	0.942105221646339
ZNF250	FANCL	0.266349911467807	0.470805732192789	0.565732091296501	0.57170385440354
ZNF250	FANCM	0.0311128265224565	0.520708070078462	0.0597509973635866	0.952365988821512
ZNF250	FANK1	-0.722569254785431	0.910936449249593	-0.793215877332239	0.427841734922249
ZNF250	FAP	0.206784523963972	1.20693476628563	0.171330323510654	0.863998979413574
ZNF250	FAR1	0.155342445240795	0.50094885418456	0.31009641791408	0.756552768898888
ZNF250	FAR2	0.208630678038174	1.00790894029257	0.206993578187345	0.836057353817742
ZNF250	FARP1	-0.704504382908235	0.644893140524361	-1.09243584500744	0.274906805205596
ZNF250	FARP2	-0.176532409491017	0.504988054148728	-0.349577397011108	0.726730073588413
ZNF250	FARS2	0.568120194802492	0.297377737297519	1.91043283860251	0.0563655897352888
ZNF250	FARSA	0.208162861064353	0.311110453750888	0.669096324326772	0.503589716255413
ZNF250	FARSB	0.121560659591478	0.324273400312998	0.374870894356873	0.707836613269388
ZNF250	FAS	0.943239674138785	0.73963157354578	1.27528313808578	0.202507619190204
ZNF250	FASLG	2.55281300679542	1.38300075943319	1.84585076283086	0.0652116874831321
ZNF250	FASN	-1.07706713886993	0.73792879534467	-1.45958139276413	0.14472174247964
ZNF250	FASTK	0.251404468047792	0.401213704347149	0.626609872304524	0.531059162792252
ZNF250	FASTKD1	-0.0221891841399127	0.418368794684454	-0.053037378556516	0.957712804192029
ZNF250	FASTKD2	0.109239234713256	0.297740107196351	0.366894590526951	0.713775893221533
ZNF250	FASTKD3	0.500816046831549	0.391635539307879	1.27878089847673	0.201273296180831
ZNF250	FASTKD5	-0.099564169765574	0.361547943587784	-0.275383034342719	0.783079326040407
ZNF250	FAT1	0.752088337799605	0.839702996567417	0.895659942710735	0.370651689815134
ZNF250	FAT2	-1.27979858793281	1.63190298704559	-0.784236929579845	0.433088320131513
ZNF250	FAT3	-3.93204358194797	1.57206223921361	-2.50120096002999	0.0125375459801179
ZNF250	FAT4	-1.65234335193628	1.06358324307111	-1.55356279134778	0.120607698901952
ZNF250	FAU	0.419658291476845	0.408031536040167	1.02849474712056	0.30396786596837
ZNF250	FBF1	0.00610192496537749	0.624538690944046	0.00977029134280518	0.992206523860744
ZNF250	FBL	-0.168169106344081	0.421840366505411	-0.398655794221921	0.690232636939149
ZNF250	FBLIM1	0.279090808037439	0.67336336378088	0.414472813712892	0.678617481107502
ZNF250	FBLL1	-3.17768178888887	1.67345088346243	-1.89887962669937	0.0578702398592109
ZNF250	FBLN1	-1.98958383660017	1.14032362365546	-1.74475367810262	0.0813374300461471
ZNF250	FBLN2	-0.255097321494805	1.15158748136553	-0.221517970299847	0.824734735863313
ZNF250	FBLN5	-1.07504285002749	0.960577608430514	-1.11916292925462	0.263341552009221
ZNF250	FBLN7	0.211826041806193	1.01292256944892	0.20912362721016	0.834394665255505
ZNF250	FBN1	-1.13163201422333	1.02908053388729	-1.09965350325757	0.271749910243445
ZNF250	FBN2	-2.27408305368139	1.63041298239088	-1.39478958904425	0.163391529078528
ZNF250	FBN3	-2.96581973826639	1.99637077655172	-1.48560566659325	0.137701168006543
ZNF250	FBP1	0.69965252741329	1.05720939063019	0.661791820630951	0.508258342435743
ZNF250	FBRS	0.0940383895291499	0.335076796520995	0.280647274014563	0.779039471749857
ZNF250	FBRSL1	-0.116932519953991	0.424303651085105	-0.275586881364207	0.782922781015539
ZNF250	FBXL12	0.510497238778185	0.304220294805186	1.67805122634929	0.0936520792812065
ZNF250	FBXL13	0.382942007926334	0.982672408425786	0.3896944746213	0.696846130592349
ZNF250	FBXL14	-0.226960983798858	0.355616900694749	-0.638217653197744	0.523479307732959
ZNF250	FBXL15	0.44269421692033	0.537731673557576	0.823262304769053	0.410556709573681
ZNF250	FBXL16	-0.00932787227314908	1.27073306652874	-0.00734054422509836	0.99414462158154
ZNF250	FBXL17	0.00153210487536233	0.424033242349199	0.0036131716156834	0.997117838873828
ZNF250	FBXL18	-0.404182437941262	0.533831247855073	-0.757135217477924	0.449148649592674
ZNF250	FBXL19	-0.636277007385656	0.448697080202939	-1.41805470875335	0.156488840116132
ZNF250	FBXL2	-0.481089274193676	0.840512275942498	-0.572376261434388	0.567196785236596
ZNF250	FBXL20	-0.199772796774226	0.408173202326431	-0.489431436546048	0.62464448726173
ZNF250	FBXL22	-1.45153849086029	0.80055564105829	-1.8131637782746	0.0701086845342551
ZNF250	FBXL3	0.0376734222271676	0.437974433199326	0.0860174004952068	0.931469942689908
ZNF250	FBXL4	0.223121805644797	0.394623472566983	0.565404293346804	0.571926656725947
ZNF250	FBXL5	0.165053387119962	0.392586520675929	0.420425507314373	0.674265691520917
ZNF250	FBXL6	0.48207387914509	0.479085703390911	1.00623724676614	0.314546588567162
ZNF250	FBXL7	-0.542903143677251	0.908264953125433	-0.597736532505262	0.550152169384345
ZNF250	FBXL8	0.152027584082758	0.702015995190116	0.216558575765196	0.828596896720082
ZNF250	FBXO10	-0.18292855822522	0.468063490425405	-0.39081996773336	0.696014230906154
ZNF250	FBXO11	-0.248248293420367	0.322132557188947	-0.770640184856438	0.441103731599243
ZNF250	FBXO15	0.0124657628698217	1.16034984704584	0.010743107263347	0.991430565534377
ZNF250	FBXO16	-0.526226558509228	1.09016968030283	-0.482701517036367	0.62941418559363
ZNF250	FBXO17	-0.394641159363173	1.05577350868621	-0.373793390453847	0.708637909803178
ZNF250	FBXO2	3.08770249228679	1.36136498143647	2.2680930789249	0.0235378302635586
ZNF250	FBXO21	-0.733200524782298	0.402800763294662	-1.82025604615336	0.069021243254242
ZNF250	FBXO22	0.0608658462322292	0.330398409841171	0.184219549547737	0.853878874284971
ZNF250	FBXO24	-0.12788151694086	0.746840130592684	-0.171230108965053	0.864077753725172
ZNF250	FBXO25	0.339023009820927	0.374322303477542	0.905698128781865	0.36531557432095
ZNF250	FBXO27	-1.37339957378391	1.16555655176057	-1.17832083883824	0.238951297439047
ZNF250	FBXO28	-0.0588680145533548	0.388608421232889	-0.151484145316747	0.879624616680523
ZNF250	FBXO3	-0.00436648029281088	0.410257794853578	-0.0106432597931973	0.991510207656411
ZNF250	FBXO30	-0.452278826631193	0.468757449583413	-0.964846163049003	0.334857016036262
ZNF250	FBXO31	-0.183588721233455	0.33259989735883	-0.551980691188812	0.581085909293546
ZNF250	FBXO32	-0.14709619016576	0.755085889486525	-0.19480722950046	0.845583751370549
ZNF250	FBXO33	0.0550044261755511	0.362845541300305	0.151591848086201	0.8795396857278
ZNF250	FBXO34	-0.10696287107515	0.39321473609559	-0.272021522227863	0.78566207492502
ZNF250	FBXO36	-0.351146099829193	0.652303893659892	-0.538316731269243	0.590479163514472
ZNF250	FBXO38	-0.043437986141745	0.34265426076331	-0.126769140547037	0.899148810717819
ZNF250	FBXO4	0.351907427500342	0.476983019971819	0.73777768340922	0.460824037198957
ZNF250	FBXO41	-0.52313245850965	0.859507034643205	-0.608642439705931	0.542900807541124
ZNF250	FBXO42	-0.0477089087566776	0.230326659429291	-0.207135851641716	0.835946274055046
ZNF250	FBXO43	-0.195459173606992	0.902962906735599	-0.2164642336346	0.828670406821077
ZNF250	FBXO44	0.55735778622692	0.584363949744751	0.953785370350742	0.34042464452923
ZNF250	FBXO45	0.185071146570347	0.384997760034147	0.480707073604615	0.630830699199133
ZNF250	FBXO46	-0.509845924470801	0.368911243364374	-1.38202869563188	0.167274004131091
ZNF250	FBXO48	-0.227834612705	0.49864080098279	-0.456911292168535	0.647834840487617
ZNF250	FBXO5	0.289375290491095	0.576869193533228	0.501630688091904	0.61603863488677
ZNF250	FBXO6	0.981829787775668	0.63029391454727	1.55773324970288	0.119615450211564
ZNF250	FBXO7	0.374889468974416	0.259234729930683	1.4461390612078	0.148454065602422
ZNF250	FBXO8	0.302259974345945	0.341234639419872	0.885783386058966	0.375948930229559
ZNF250	FBXO9	-0.225220991618601	0.357450872834872	-0.630075371847376	0.528790373795115
ZNF250	FBXW11	-0.211724057829835	0.355312361877882	-0.595881484986449	0.551390332378409
ZNF250	FBXW2	-0.311996002097551	0.328853853985517	-0.948737557174231	0.342985170787292
ZNF250	FBXW4	-0.00615444161462133	0.384074222601902	-0.0160240944391639	0.987218391707026
ZNF250	FBXW5	0.139258656904305	0.427813529455048	0.325512512616638	0.744861858799863
ZNF250	FBXW7	-0.168594029961607	0.413885572226128	-0.407344544664378	0.683842834455108
ZNF250	FBXW8	-0.589716032817417	0.393148382766294	-1.49998336167129	0.133936893252977
ZNF250	FBXW9	-0.296940975363499	0.515182173585108	-0.57638053214674	0.564488749510224
ZNF250	FCER1A	-2.13061345880367	1.66291623578598	-1.28125122177104	0.200404862527013
ZNF250	FCER1G	1.6199781230833	0.918906568769885	1.76294106293301	0.0782182983188867
ZNF250	FCF1	-0.0330227460574944	0.338721870264254	-0.0974922169381379	0.922355208485894
ZNF250	FCGBP	-1.43231941405425	1.51741594528654	-0.943920102133749	0.345440311336718
ZNF250	FCGR1A	1.6429344146221	1.1440182540234	1.43610856631357	0.151286713603628
ZNF250	FCGR1B	1.54630775831546	1.04408626800612	1.48101531999691	0.13892003124079
ZNF250	FCGR2A	1.68169934807153	0.834343484743079	2.01559594917838	0.0441115107769088
ZNF250	FCGR2B	0.567186687932865	1.10229842070965	0.514549125061539	0.606982739210246
ZNF250	FCGR2C	1.07499403602288	1.07070956956875	1.00400152065126	0.315622714931771
ZNF250	FCGR3A	1.852102921415	1.09012977682773	1.69897470996949	0.0896374937061992
ZNF250	FCGR3B	3.41546110878233	1.56862702854642	2.17735704321459	0.0296890293964851
ZNF250	FCGRT	0.583897393863887	0.600227512786574	0.972793451524949	0.330893108140845
ZNF250	FCHO1	2.03263924435626	1.08802652590462	1.86818905234526	0.0620303455149555
ZNF250	FCHO2	0.549119110418121	0.536479436940079	1.02356040624807	0.306292489870726
ZNF250	FCHSD1	0.622228056360242	0.587127150922975	1.05978416324656	0.289500770244335
ZNF250	FCHSD2	0.584569024708828	0.438957767522997	1.33172042496822	0.183257980554241
ZNF250	FCN1	-0.147838878726992	1.37126318093547	-0.107812184256371	0.914166478564566
ZNF250	FCN3	-0.862224312227364	1.03481392815843	-0.833216763676335	0.404923054419228
ZNF250	FCRL2	-1.81232825343349	1.76774004126228	-1.02522328573797	0.305507773765043
ZNF250	FCRL3	1.06228416120549	1.6874603179628	0.62951652841706	0.52915590229683
ZNF250	FCRL5	-0.956256560726849	1.93374374198734	-0.494510487591332	0.621055193974694
ZNF250	FCRL6	1.21490348864306	1.26592456242523	0.959696592280012	0.337441785349178
ZNF250	FCRLA	0.111651200179729	1.65853719043378	0.0673190814313473	0.946341251918179
ZNF250	FCRLB	0.565625567775012	0.985379458294878	0.574018022208198	0.566085730245336
ZNF250	FDFT1	-0.443611141043685	0.463467971922322	-0.957155980387863	0.33872173511116
ZNF250	FDPS	-0.242107568944747	0.400243193439682	-0.604901152382079	0.545383015896105
ZNF250	FDX1	-0.201008321733495	0.343124843614216	-0.585816869499236	0.558131837049979
ZNF250	FDXACB1	-0.599096501954846	0.437502375034128	-1.36935599928598	0.171197943869921
ZNF250	FDXR	0.644424787141039	0.599225724632148	1.0754291090167	0.282444144398089
ZNF250	FECH	-0.432439033862356	0.438090755685677	-0.987099198625009	0.32383470581452
ZNF250	FEM1A	-0.409271024682525	0.286774790386645	-1.42715133408597	0.153850959589128
ZNF250	FEM1B	0.379010380154201	0.385783898532757	0.982442195217795	0.326121590374519
ZNF250	FEM1C	-0.474317687978781	0.430817563094266	-1.10097110380571	0.271176305877164
ZNF250	FEN1	-0.181321321867856	0.492191597080559	-0.368395809565555	0.712656721356349
ZNF250	FER	0.332966688780562	0.692703410317116	0.480677132263765	0.630851974809163
ZNF250	FERMT1	1.33775822813068	1.44451811543513	0.926093078263481	0.354622851571059
ZNF250	FERMT2	-0.78591154870811	0.701253258228481	-1.12072427398554	0.262676485598582
ZNF250	FERMT3	1.20047550221925	0.872002323523959	1.37668842138844	0.168919221907579
ZNF250	FES	0.826739512061076	0.759145188381742	1.08904004756116	0.276400716693296
ZNF250	FEZ1	-0.326828537052975	0.896861090499809	-0.364413776575855	0.715626713156793
ZNF250	FEZ2	0.11897828957274	0.355805651256251	0.334391230585182	0.73815503910137
ZNF250	FFAR2	2.41451194774246	1.36180810148626	1.77301922723714	0.0765323234364217
ZNF250	FGA	-3.87613564712592	2.16273193091328	-1.79224044909214	0.0733991046896327
ZNF250	FGD1	0.324203715355369	0.674310878075846	0.480792652019033	0.630769890887735
ZNF250	FGD2	1.32286759244931	0.960225114576137	1.3776640210387	0.168617757443504
ZNF250	FGD3	1.00995539024566	0.865744504838652	1.1665744161251	0.243662646144415
ZNF250	FGD4	0.524147863597602	0.590964005065649	0.886937036950966	0.375327771950055
ZNF250	FGD5	-0.345104691982683	0.839814098698342	-0.410929862355935	0.681212714795998
ZNF250	FGD6	0.40828281441762	0.685417904820381	0.595669899409199	0.551531643599471
ZNF250	FGF1	-1.34378200360378	1.15757541398367	-1.16085914349139	0.245978458182843
ZNF250	FGF11	-1.03484243251111	0.976930099726307	-1.05927991450056	0.289730171827211
ZNF250	FGF12	-0.954830756734177	1.3562809223048	-0.70400662652659	0.481593866251501
ZNF250	FGF13	-0.694028467839993	1.32317885510635	-0.524515990534185	0.600036884482421
ZNF250	FGF14	-1.25226760806045	1.43771282981977	-0.871013725472167	0.383957393419944
ZNF250	FGF18	-0.951714954442979	1.28184021199284	-0.742459899087871	0.45798450502426
ZNF250	FGF2	2.64127351727897	1.14204213661248	2.31276362981975	0.0209395110732138
ZNF250	FGF7	-1.18307707259727	1.08093230404405	-1.09449691545998	0.274002776807082
ZNF250	FGF9	-0.960340861282525	1.57893788905666	-0.608219530317485	0.543181109771354
ZNF250	FGFBP1	1.70542387822497	1.94020932873915	0.878989629089789	0.379619760039087
ZNF250	FGFBP2	-2.42375940059542	1.53253027918449	-1.58154095453512	0.114073164006372
ZNF250	FGFBP3	-1.58268647474718	0.802422743870243	-1.97238486425942	0.0488430884498931
ZNF250	FGFR1	-1.96557185890911	0.848524592099351	-2.31645832921124	0.0207362653002815
ZNF250	FGFR1OP	0.360769525001634	0.406180465721104	0.888200087025724	0.374648438688641
ZNF250	FGFR1OP2	0.50409714917812	0.377285999577433	1.33611411433956	0.181818388474217
ZNF250	FGFR2	-0.997590542493987	1.26119459306003	-0.790988597622781	0.429139712808798
ZNF250	FGFR3	2.60855328289665	1.34259154881793	1.94292395568356	0.0523079806418414
ZNF250	FGFR4	0.280636810527684	1.16798553376491	0.240274217800517	0.810167323806832
ZNF250	FGFRL1	-0.37134870762229	0.770045466474995	-0.482242573704377	0.629740020251786
ZNF250	FGG	-2.46120737477046	2.03113194978611	-1.21174174579334	0.225899803429704
ZNF250	FGGY	0.41359358935205	0.64868244673664	0.637590228366339	0.523887589048295
ZNF250	FGL2	1.10756470614031	1.13184563797069	0.978547488265347	0.328042191886784
ZNF250	FGR	0.842870108449401	0.864820517843221	0.974618537672346	0.32998711099303
ZNF250	FH	-0.0459121999544309	0.338254055684164	-0.135732888291812	0.892059984797873
ZNF250	FHAD1	-1.74253648269704	1.3090263596196	-1.33116989577155	0.18343895608845
ZNF250	FHDC1	0.526393690293648	0.819768420078984	0.64212487014678	0.520940466492356
ZNF250	FHIT	-0.8408568830402	0.878970123239543	-0.956638753477908	0.338982693738892
ZNF250	FHL1	-0.682832897216469	1.13661848304583	-0.600758220459921	0.54813826603223
ZNF250	FHL2	2.3219667435579	0.901468270649924	2.57576092155062	0.0101457418322935
ZNF250	FHL3	0.696619922620637	0.562395224130421	1.23866614212052	0.215762180467384
ZNF250	FHL5	-0.579388453469207	1.20108115337065	-0.482389097392165	0.629635985410836
ZNF250	FHOD1	0.424721595197907	0.454528354734193	0.934422662027945	0.350313305782279
ZNF250	FHOD3	-0.57702657297916	1.13515527118294	-0.508323916232044	0.611339218325913
ZNF250	FIBCD1	0.556562633542492	1.82039317756371	0.305737595812877	0.759868591745962
ZNF250	FIBIN	-1.95813267104213	1.32870005955699	-1.47372061659649	0.140874072404408
ZNF250	FIBP	0.0257260718722731	0.305275588491201	0.0842716314115454	0.932857470020535
ZNF250	FICD	-0.207198485238011	0.627010235283262	-0.330454709633895	0.741126186623512
ZNF250	FIG4	-0.498555537118358	0.340833781916223	-1.46275270695117	0.143851800919027
ZNF250	FIGN	1.78377734104286	1.30839769693765	1.36332962463772	0.173087977031211
ZNF250	FIGNL1	-0.488782735884986	0.525271841232799	-0.930532911754467	0.352321621566773
ZNF250	FIGNL2	0.0637880081221947	1.03930948159103	0.0613753739882606	0.951072627049824
ZNF250	FILIP1	-2.11047554474988	1.05877191748106	-1.99332406716165	0.0464994962373235
ZNF250	FILIP1L	-0.613122937078373	0.906734416111082	-0.676188006305102	0.499078901162261
ZNF250	FIP1L1	-0.450267769341385	0.300318555645192	-1.49930052898013	0.134113846221692
ZNF250	FIS1	0.487167899132806	0.399029773006687	1.22088107727401	0.222421151866673
ZNF250	FITM2	0.12915505508476	0.593131089066871	0.217751282078216	0.82766768607922
ZNF250	FIZ1	-0.483309387244144	0.337690838707283	-1.43121853436802	0.152682543613829
ZNF250	FJX1	-0.371131761952513	0.737163345697995	-0.503459327051999	0.614753142878532
ZNF250	FKBP10	-0.245095562979695	1.01518157027048	-0.241430272334823	0.809271546796146
ZNF250	FKBP11	-0.0351038899204351	0.689506730363014	-0.0509115986466927	0.959406212352623
ZNF250	FKBP14	-0.0596875808296207	0.602530818333203	-0.0990614571296718	0.921109488002061
ZNF250	FKBP15	0.233850567755569	0.280482999819116	0.833742394035931	0.404626870001762
ZNF250	FKBP1A	-0.0784797232119861	0.296258903446227	-0.264902496765741	0.791139606580518
ZNF250	FKBP1AP1	-1.25153514821539	1.08935519375077	-1.14887701953869	0.250883631694194
ZNF250	FKBP1B	1.07798944458935	1.05010967643672	1.02654938696235	0.304882941951879
ZNF250	FKBP2	-0.0772170010939853	0.526069665775897	-0.146780941988165	0.883334751524921
ZNF250	FKBP3	0.0872060769614467	0.380396299052364	0.229250592549646	0.818721408039245
ZNF250	FKBP4	0.303684268812744	0.392741344959923	0.773242422041747	0.439563133752034
ZNF250	FKBP5	0.204980169987627	0.93503465620278	0.219222002765182	0.826522213371517
ZNF250	FKBP7	-0.52483426112769	0.602373345140636	-0.871277365377377	0.383813531171623
ZNF250	FKBP8	0.251687265935123	0.393760651560958	0.639188463695844	0.522847898971719
ZNF250	FKBP9	0.141802674489778	0.45938224817493	0.308681223650114	0.757628840184216
ZNF250	FKBPL	0.1432123593266	0.371710679897843	0.385279108380634	0.700113233810697
ZNF250	FKRP	-0.247842774541217	0.349006366144024	-0.710138262747161	0.477785300003434
ZNF250	FKTN	-0.398094987208053	0.452579181870967	-0.879614006022822	0.379281475946282
ZNF250	FLAD1	-0.00930405253476146	0.305594672773113	-0.0304457288156629	0.97571769950457
ZNF250	FLCN	0.0664807095122351	0.35928757082292	0.185034815871772	0.853239550548402
ZNF250	FLG	-2.2680424804386	1.74151320843158	-1.30234009679503	0.193102431552879
ZNF250	FLI1	0.805773787928706	0.749219440109693	1.07548435717409	0.282419433551735
ZNF250	FLII	0.316566165046461	0.326400847948478	0.969869309581054	0.332348047532019
ZNF250	FLJ12825	1.48445858175545	1.24903527595124	1.18848411276849	0.234927175602207
ZNF250	FLJ16779	-3.40602367128292	1.68649178377248	-2.01959102561653	0.043694316505136
ZNF250	FLJ37453	-0.463768738851066	0.545216482951379	-0.850613936579066	0.395189108214362
ZNF250	FLNA	-0.135199608320402	0.734090516163686	-0.184172939635492	0.853915428222854
ZNF250	FLNB	-0.240622066991286	0.522903452428049	-0.460165382106357	0.645498360772498
ZNF250	FLNC	1.00169205545396	1.34163815893756	0.746618638401874	0.455470701346784
ZNF250	FLOT1	0.437528126344843	0.35292635182646	1.23971509659325	0.21537397706689
ZNF250	FLOT2	-0.263142014321836	0.381815156282294	-0.689186927213759	0.490866806668601
ZNF250	FLRT1	-1.28058876766494	1.09761322422593	-1.16670311490467	0.243610674974633
ZNF250	FLRT2	-0.366281276828919	1.28010562158356	-0.286133636672737	0.774835511294725
ZNF250	FLRT3	2.98026330007222	1.66059195538523	1.79469934826996	0.0730059739470092
ZNF250	FLT1	-0.623347181543109	0.681194488914799	-0.915079601621784	0.360372219152098
ZNF250	FLT3	0.464485858060707	1.45639411618315	0.318928683451434	0.749847733520083
ZNF250	FLT3LG	1.65501000762514	0.786837763617273	2.10336880631742	0.0356848759521128
ZNF250	FLT4	0.521964194626507	0.739788332981775	0.705558835353201	0.480628175802859
ZNF250	FLVCR1	-1.16163881957472	0.56016594439828	-2.07374052491271	0.038360989221381
ZNF250	FLVCR2	1.18456830499746	0.759851128529191	1.55894787876459	0.119327669335334
ZNF250	FLYWCH1	0.00366839923346075	0.42931213846335	0.00854482998452168	0.993184013083999
ZNF250	FLYWCH2	0.00480316996946868	0.42478881930612	0.0113071948958415	0.990980629513895
ZNF250	FMN1	0.600544225302998	1.24195356377177	0.483548051087486	0.628813363813295
ZNF250	FMNL1	1.72552514921602	0.817018314521897	2.1119785426423	0.0349377779041734
ZNF250	FMNL2	-0.04984411223406	0.769611662668925	-0.0647652766347203	0.948373937176719
ZNF250	FMNL3	0.399373505785817	0.538260775143621	0.741970294378694	0.458280964999101
ZNF250	FMO1	-0.889538781452804	1.5983414110504	-0.556538656449008	0.577968197260124
ZNF250	FMO2	-4.52355655707994	1.67497276149421	-2.70067469816319	0.00703777839594752
ZNF250	FMO3	-1.15283880537078	1.39267767141501	-0.827785803587601	0.407990908438674
ZNF250	FMO4	-0.506863647912186	0.792776494058204	-0.639352518283638	0.522741237648229
ZNF250	FMO5	-1.79956758509349	1.1577464747967	-1.55437103396017	0.120414896873075
ZNF250	FMOD	-1.34948383684626	1.18363674402761	-1.14011654644508	0.254512944546406
ZNF250	FMR1	0.107188376857758	0.426414338903757	0.251371417605989	0.801579025218697
ZNF250	FN1	-1.44580234091323	1.12201905925385	-1.28857199794333	0.197847362468795
ZNF250	FN3K	0.260096809644363	0.689783625533356	0.377070142022073	0.706202126802279
ZNF250	FN3KRP	0.296577888719753	0.341713303803299	0.867914375644186	0.385651114764379
ZNF250	FNBP1	0.365394978975056	0.599875887892482	0.60911762974635	0.542585940081161
ZNF250	FNBP1L	-0.850026678265914	0.571977231144767	-1.48611978236381	0.13756517191713
ZNF250	FNBP4	-0.239012850754366	0.438248502517516	-0.545382013586716	0.585613410312094
ZNF250	FNDC1	-1.94221235170768	1.45016339613813	-1.33930587193134	0.180777890325975
ZNF250	FNDC3A	-0.316290437247291	0.528288561319431	-0.598707714695426	0.549504495207479
ZNF250	FNDC3B	0.132777602490521	0.506915515100207	0.261932409909122	0.79342792984177
ZNF250	FNDC4	0.620948153712696	0.99276636852162	0.625472591942636	0.531804792440057
ZNF250	FNDC5	-0.519746915930542	1.1454983660702	-0.453729949623246	0.650122450252256
ZNF250	FNDC8	-0.856972693170301	0.726060726080689	-1.18030443238031	0.238162097692622
ZNF250	FNIP1	0.0831971218927039	0.456093415124516	0.182412460109714	0.855296317893575
ZNF250	FNIP2	0.261737456246965	0.838348161199608	0.312206155342954	0.754949465753543
ZNF250	FNTA	0.306510216696953	0.290037935181812	1.05679354152351	0.29086310780817
ZNF250	FNTB	-0.0142354692307466	0.303409076761148	-0.0469184026486893	0.962587704568125
ZNF250	FOLH1	-2.0053179409315	1.24755262850725	-1.60740147959204	0.10828454145553
ZNF250	FOLR1	-0.0251239452996068	2.05002012467231	-0.0122554627621633	0.990224264452014
ZNF250	FOLR2	1.3872711227998	1.10830942377437	1.25170019584911	0.210974194957516
ZNF250	FOS	-1.32335496183596	1.16149567086343	-1.1393541922134	0.254830496098023
ZNF250	FOSB	-1.42715324203293	1.55843917203602	-0.915758065916961	0.360016355613271
ZNF250	FOSL1	1.73933049373061	1.18013777465734	1.47383681048226	0.140842782401962
ZNF250	FOSL2	-0.230020587913502	0.597293600411167	-0.385104725306214	0.700242381347704
ZNF250	FOXA1	-3.92402013860028	1.5414295653558	-2.54570187752596	0.0110561605606825
ZNF250	FOXA2	-4.69939907009419	1.76407004777894	-2.66395264519738	0.00784807459444082
ZNF250	FOXA3	3.64703797674053	1.74210440367801	2.09346694092543	0.0365609298916476
ZNF250	FOXC1	1.96381787275657	1.09249297681449	1.79755651929471	0.0725513363258324
ZNF250	FOXC2	0.0362719367100721	1.4618458666866	0.0248124221141628	0.980209572876897
ZNF250	FOXD1	1.62520918146077	1.66735194275755	0.974724735542585	0.329934442523028
ZNF250	FOXD2	1.82483509632061	0.939097096012883	1.94318042731503	0.0522769513203992
ZNF250	FOXD3	0.941379556234054	1.48969462063795	0.631927875144582	0.527579609057449
ZNF250	FOXD4	-0.578742226040104	0.969067896528028	-0.597215353138432	0.550499895220162
ZNF250	FOXE1	-1.02641435529401	1.82416900680022	-0.562675032558765	0.573783322013519
ZNF250	FOXF1	0.0579779768059123	0.994191925122166	0.0583166844759758	0.953508122551182
ZNF250	FOXF2	1.67240539224581	1.28912368597727	1.29731957486917	0.194822871734018
ZNF250	FOXH1	0.673062412144479	1.1799628777384	0.570409819531374	0.56852881241483
ZNF250	FOXJ1	-1.68255824666897	2.09264228182332	-0.804035291307862	0.421569224413536
ZNF250	FOXJ2	0.0321537273569771	0.356413416312008	0.0902146941876886	0.928134819078223
ZNF250	FOXJ3	-0.1945843329107	0.367295768695056	-0.529775590941404	0.59638607497072
ZNF250	FOXK1	0.160013497229322	0.51754210404832	0.309179670557552	0.757249782314408
ZNF250	FOXK2	-0.0350907787750389	0.276237296100778	-0.127031285312889	0.898941380779154
ZNF250	FOXL1	1.0529160838229	1.29763917514116	0.811408983324164	0.4173254827555
ZNF250	FOXL2	1.12715450357743	1.62647918690491	0.693002721862264	0.488470050992196
ZNF250	FOXM1	0.231360427759361	0.738545548513719	0.313264941106153	0.754145235214286
ZNF250	FOXN1	-1.32560702225303	1.5938832215494	-0.831683905276583	0.405787536981513
ZNF250	FOXN2	0.512320062793108	0.56319565591085	0.909666218864098	0.363219525996102
ZNF250	FOXN3	-0.532386243113007	0.484494170278175	-1.09884963694678	0.272100273888618
ZNF250	FOXO1	-0.135756670976063	0.553087363506421	-0.245452490751919	0.806156859520488
ZNF250	FOXO3	-0.496602121841785	0.446541831774216	-1.11210660794906	0.266361753846737
ZNF250	FOXO3B	-0.52811961219927	0.452211819567962	-1.16785893102889	0.243144282600422
ZNF250	FOXO4	-0.690353936118237	0.513553239974093	-1.34426945909846	0.179168591854668
ZNF250	FOXP1	-0.135130047667476	0.578120709745942	-0.233740195411542	0.815234906745412
ZNF250	FOXP2	-0.936226554332901	1.82074174217612	-0.514200631888595	0.607226251840044
ZNF250	FOXP3	1.04719995436018	1.04175732676767	1.00522446778407	0.315033907025428
ZNF250	FOXP4	-0.0859735897231963	0.46209297903947	-0.186052577344727	0.852441567651317
ZNF250	FOXQ1	2.39924880507129	1.51027495284399	1.58861722532925	0.112465483629354
ZNF250	FOXRED1	0.0161098352133661	0.372509308257443	0.0432467990900043	0.965513502761087
ZNF250	FOXRED2	-1.23162434193233	0.602071709969659	-2.04564393499638	0.0410547383516788
ZNF250	FOXS1	-0.422647978339734	0.930678987566369	-0.454128635099967	0.649835585630176
ZNF250	FPGS	0.447339965707522	0.356140259287534	1.25607805925237	0.209383407112396
ZNF250	FPGT	0.529093608350077	0.47709921099616	1.10898026271172	0.267707474677419
ZNF250	FPR1	1.26212833000386	1.16698926722277	1.08152522516981	0.279726387078162
ZNF250	FPR2	2.32761841385196	1.51537415945894	1.53600244488993	0.124856651846371
ZNF250	FPR3	1.44891364308854	1.05864422693644	1.36865020960015	0.171418494998274
ZNF250	FRAS1	-1.742309891967	1.4037973909215	-1.24114056859964	0.214847237926647
ZNF250	FRAT1	-0.470527887711161	0.564640680832625	-0.833322684113578	0.404863359480987
ZNF250	FRAT2	-0.673967739750424	0.495803958510945	-1.35934320043463	0.174346784314844
ZNF250	FREM1	-2.00889768060524	1.78473292367912	-1.12560128966748	0.260606568932837
ZNF250	FREM2	-8.53096376591382	2.15019295004241	-3.96753406048771	7.784681715914e-05
ZNF250	FRG1	0.359835344507865	0.345633289339502	1.0410899517101	0.298087464753749
ZNF250	FRK	0.171807246819559	0.832464947670401	0.206383761022432	0.836533504624018
ZNF250	FRMD3	3.06647990113042	1.16673191753701	2.62826434679511	0.00871476827757499
ZNF250	FRMD4A	-0.144432165699878	0.627552744850759	-0.230151436488778	0.818021547235476
ZNF250	FRMD4B	0.28064130858935	0.634571802449676	0.442253039775757	0.658402510414587
ZNF250	FRMD5	3.21081011858032	1.44926924973237	2.21546832596721	0.0269543799543737
ZNF250	FRMD6	-0.0402435360424072	0.820680044883869	-0.0490368156180791	0.960899827495638
ZNF250	FRMD8	-0.17326586639954	0.402508472765491	-0.430465140793416	0.666950823669409
ZNF250	FRMPD1	-1.28512520967779	1.6722015918764	-0.768522895756685	0.442359509425471
ZNF250	FRRS1	0.00974709528575971	0.988315578801966	0.00986233091415509	0.992133108953548
ZNF250	FRS2	-0.100549894343906	0.483668577905829	-0.207890069640793	0.835357474384937
ZNF250	FRS3	0.162157632528229	0.450259230710605	0.360142827660211	0.718816989084302
ZNF250	FRY	-1.8025926449117	0.874656273279788	-2.06091547043084	0.0395713247619986
ZNF250	FRYL	0.0733430421118083	0.479955025591092	0.152812322407672	0.87857735600157
ZNF250	FRZB	-0.425004125250956	1.13391133873114	-0.374812483775441	0.707880042585855
ZNF250	FSCN1	1.07095433445999	0.930605096134791	1.15081503304477	0.250085657154596
ZNF250	FSCN2	0.64292614854728	1.04395046745924	0.615858863603009	0.5381289489423
ZNF250	FSD1	1.81851819756966	1.45240643382944	1.25207252957075	0.210838560087707
ZNF250	FSD1L	-0.672936244019459	0.833369530977233	-0.807488417809509	0.419578717222306
ZNF250	FSIP1	-0.0665499920230996	1.06219691675569	-0.0626531587253761	0.950055319328696
ZNF250	FST	-0.530664966412376	1.67291477782886	-0.317209802582463	0.751151161250587
ZNF250	FSTL1	-0.671499288389569	0.801583239501501	-0.83771622870654	0.402391879002447
ZNF250	FSTL3	1.82009998079712	0.926866145376674	1.9637139514438	0.0498422417007761
ZNF250	FSTL4	-2.63160708786157	1.92012063058482	-1.37054258255641	0.170827630017893
ZNF250	FTH1	-0.0659117896505622	0.509017215596721	-0.129488330907028	0.896997507494178
ZNF250	FTL	0.53975800548757	0.614763126959761	0.877993460923526	0.380159863219794
ZNF250	FTO	-0.286204390744113	0.359121362911381	-0.796957297176272	0.425666531048545
ZNF250	FTSJ1	0.691690815231138	0.291647403074553	2.3716680071186	0.0178980824662604
ZNF250	FTSJ3	-0.434184490654622	0.32732442221403	-1.32646530838667	0.184990907202961
ZNF250	FUBP1	0.182395880122782	0.43891953287757	0.415556534763875	0.677824408731181
ZNF250	FUBP3	-0.0386727698377691	0.345081538619189	-0.112068498339594	0.910791766733615
ZNF250	FUCA1	-0.0576744953376168	0.546691374465987	-0.105497357433074	0.91600249449304
ZNF250	FUCA2	0.328628196441326	0.391975299281156	0.838390064486201	0.40201363220011
ZNF250	FUK	-0.691681174779573	0.397720443861929	-1.73911395668585	0.0823249247443659
ZNF250	FUNDC1	-0.0584917783424659	0.386868721083783	-0.151192834040978	0.879854342364452
ZNF250	FUNDC2	0.453918942396318	0.343008606332367	1.32334563627969	0.186025377219495
ZNF250	FURIN	0.184287011272623	0.546022963946195	0.337507803592639	0.735805531997467
ZNF250	FUS	-0.347913874149453	0.364413839931012	-0.954721901383651	0.339950937349486
ZNF250	FUT1	-0.00102603125777224	0.777777146369343	-0.00131918411663514	0.998947708893779
ZNF250	FUT10	-0.175854717997697	0.472212169739071	-0.372406153985545	0.70967001766922
ZNF250	FUT11	-0.10207694009153	0.54817394516356	-0.186212681197522	0.852316050868475
ZNF250	FUT2	1.15507128120162	1.00036348174309	1.15465158643033	0.248511201683825
ZNF250	FUT3	1.86606247783136	1.66988948542066	1.11747663191094	0.26406114910083
ZNF250	FUT4	0.836215427374975	0.674111607257802	1.24047029953481	0.215094799206445
ZNF250	FUT6	1.93476501988806	1.7335117828845	1.11609568448891	0.264651454200794
ZNF250	FUT7	1.04269531181987	1.16210961994249	0.897243507778094	0.369806690769832
ZNF250	FUT8	-0.222672158601495	0.625847393045927	-0.355793059259663	0.722071192686017
ZNF250	FUZ	-0.740860323125824	0.754950347635157	-0.981336488481039	0.326666103295932
ZNF250	FXN	-0.180540075441494	0.360891933015709	-0.500260767628838	0.617002431818993
ZNF250	FXR1	-0.0332051839262004	0.330009994437669	-0.100618722117133	0.91987346548117
ZNF250	FXR2	-0.28832741486521	0.294791421480112	-0.978072609499807	0.328276871075742
ZNF250	FXYD1	-1.07693941507604	1.64421749999142	-0.65498598274356	0.512628623070282
ZNF250	FXYD2	3.46326733026954	1.67246883968759	2.07075148312866	0.0386402199298536
ZNF250	FXYD3	2.06972249599517	1.47168357902594	1.40636379007847	0.15992929603367
ZNF250	FXYD5	1.46003136626054	0.785045574482559	1.8598045944312	0.0632090177643235
ZNF250	FXYD6	-0.354082684277104	0.997535924574395	-0.354957325900995	0.722697011455506
ZNF250	FYCO1	-0.313168438168257	0.520258434312256	-0.601947834987516	0.547346410330738
ZNF250	FYN	0.554861596585046	0.662183916737394	0.837926718786634	0.402273700857953
ZNF250	FYTTD1	0.289655991946145	0.364903814984342	0.793787239408757	0.427509135113264
ZNF250	FZD1	-1.07415278333445	0.685396498044162	-1.56719911233809	0.117387071675925
ZNF250	FZD10	-0.304496010405537	1.49410925486398	-0.203797687093008	0.838553399312092
ZNF250	FZD2	-0.692068398585168	0.829216921626068	-0.834604770520172	0.404141215662405
ZNF250	FZD3	-0.688903589718424	0.765007445691906	-0.900518803572362	0.368062783041574
ZNF250	FZD4	-0.395312748503022	0.655169034766997	-0.603375201704412	0.546397045749944
ZNF250	FZD5	0.196370057035783	0.68128018650971	0.288236853095366	0.773225652084579
ZNF250	FZD6	-0.0726598562035802	0.705803897650541	-0.102946238247548	0.918026446390873
ZNF250	FZD7	-1.08171749140768	0.970266833214496	-1.1148659877654	0.265177871289149
ZNF250	FZD8	-1.18765321694577	0.959998538557502	-1.23714065099552	0.216327643750991
ZNF250	FZD9	0.831467124054947	1.35900585536205	0.61182011893057	0.540796968758649
ZNF250	FZR1	-0.161676537181396	0.35381927717502	-0.456946660657556	0.647809426705479
ZNF250	G0S2	-0.939288483343371	1.232743027643	-0.761949945999116	0.446270992170827
ZNF250	G2E3	-0.149939849037179	0.509422151231405	-0.294333194335454	0.768564887187985
ZNF250	G3BP1	0.0960926484701952	0.388987932406304	0.247032466729135	0.804934211687
ZNF250	G3BP2	-0.214532358535108	0.38881221777276	-0.551763418762964	0.581234723280769
ZNF250	G6PC3	0.161250311568608	0.410062823561883	0.393233188436732	0.694231752517079
ZNF250	G6PD	-1.22526051635769	0.689053105568726	-1.77818009447384	0.0756805206828406
ZNF250	GAA	-0.0297173808659361	0.592247035578913	-0.0501773399961181	0.959991169915578
ZNF250	GAB1	-1.03387908904964	0.558633595679572	-1.85072845071543	0.0645057590744403
ZNF250	GAB2	-0.205001435890207	0.639879084582131	-0.320375272187686	0.748751338896869
ZNF250	GAB3	0.974219404568244	0.825683125634184	1.17989501580279	0.238324838531482
ZNF250	GABARAP	-0.0405434119241409	0.30433155203514	-0.13322119133891	0.894045471164121
ZNF250	GABARAPL1	-0.32279912098034	0.561870006101704	-0.574508547306066	0.56575397246664
ZNF250	GABARAPL2	0.149584206141947	0.288899992597255	0.517771581775279	0.604733092469079
ZNF250	GABBR1	-0.245628605047878	0.963384934095913	-0.254964133602927	0.798803648871249
ZNF250	GABBR2	-2.50749784033396	1.82098988947268	-1.37699712383361	0.168823787764744
ZNF250	GABPA	-0.276661376976087	0.437475034665786	-0.632404948975993	0.527268031106389
ZNF250	GABPB1	0.0385113707284509	0.323653070393779	0.118989665945685	0.905307633930266
ZNF250	GABPB2	0.329825765145126	0.469383078327076	0.702679283455754	0.482420496788823
ZNF250	GABRA3	-1.8343331492434	1.92657603090853	-0.952120819430299	0.341267636693542
ZNF250	GABRB2	0.0381682071716208	1.74545192806973	0.021867234816275	0.982558258905634
ZNF250	GABRB3	-1.30925283639756	2.12795065934461	-0.61526465881535	0.538521068868273
ZNF250	GABRD	1.24198087347255	1.03536931841343	1.19955348433131	0.230599225462489
ZNF250	GABRE	-0.958153476476014	1.42717869206269	-0.671361954746678	0.502146274326692
ZNF250	GABRP	2.28092944302075	2.24058341735781	1.01800692861974	0.308922873977803
ZNF250	GABRQ	-0.245249629789918	1.58004573096856	-0.155216792136505	0.87668198664194
ZNF250	GAD1	-5.54738037383598	1.73477190219847	-3.19775779559596	0.00142884579985927
ZNF250	GADD45A	0.0432257521771199	0.627458342439303	0.0688902342250734	0.94509087544111
ZNF250	GADD45B	0.122273335682789	0.770432197733813	0.158707458024794	0.873931665088267
ZNF250	GADD45G	-0.373408052638307	1.03792010545099	-0.359765699380161	0.71909892996719
ZNF250	GADD45GIP1	0.50367376234064	0.536627314931899	0.938591361873851	0.348169055598836
ZNF250	GAK	-0.157407388176668	0.34346407300415	-0.458293604917351	0.646841895399128
ZNF250	GAL	3.24998048340823	2.0780857914753	1.5639298900653	0.118152967514578
ZNF250	GAL3ST1	1.01661433535631	1.52191870612562	0.667982022472362	0.50430044634826
ZNF250	GAL3ST4	0.565693017059574	0.75364101186331	0.750613366516439	0.45306337765182
ZNF250	GALC	0.8866353212159	0.764718783450747	1.1594266289825	0.246561323224002
ZNF250	GALE	1.09835675766737	0.539958170490757	2.03415156523901	0.0422019386696686
ZNF250	GALK1	0.311141976791302	0.532991749649989	0.583765090164391	0.559511074512377
ZNF250	GALK2	0.602200983986341	0.391187641112697	1.53941720212182	0.124021377987896
ZNF250	GALM	0.528377948125919	0.701962144746668	0.752715729872594	0.451799335558632
ZNF250	GALNS	-0.255112994824225	0.461969516143883	-0.552229066873687	0.58091581397369
ZNF250	GALNT1	-0.372288365052175	0.476896151025684	-0.780648709895175	0.435195372835233
ZNF250	GALNT10	-0.96761468897801	0.657425502769047	-1.47182408486203	0.141385548875147
ZNF250	GALNT11	-0.363296770902571	0.456706945341379	-0.795470212591171	0.426530323968203
ZNF250	GALNT12	0.42097461093607	0.898101728648032	0.468738225868676	0.63935974664062
ZNF250	GALNT13	-2.57100959048396	1.77981345179264	-1.44453880146508	0.148903244880807
ZNF250	GALNT14	2.18988544273169	1.70437676563672	1.28485994815448	0.199141155816074
ZNF250	GALNT2	0.390652712354001	0.439859477069096	0.88813071610285	0.374685730166986
ZNF250	GALNT3	0.661958840898521	0.98582569736872	0.671476552767253	0.502073321772472
ZNF250	GALNT4	-0.764656551997787	0.731414641136155	-1.04544879059297	0.296070271716667
ZNF250	GALNT5	2.03934063407945	1.63945043607099	1.24391722324148	0.213823882227724
ZNF250	GALNT6	-0.66513109014016	0.996582466131269	-0.667411993231426	0.504664230264124
ZNF250	GALNT7	-0.187754957000622	0.741834611477718	-0.253095439462737	0.800246901475958
ZNF250	GALT	0.594505541209946	0.421697228874774	1.40979238302391	0.158914430476028
ZNF250	GAMT	0.524566826580588	1.04883726956215	0.500141291508048	0.617086519687134
ZNF250	GAN	-0.896753304265191	0.672578806505098	-1.33330591982963	0.18273752092495
ZNF250	GANAB	-0.458208052213774	0.304253753672649	-1.50600624210134	0.132383915436547
ZNF250	GANC	0.258957313848663	0.421019597542971	0.615071876368493	0.538648318192272
ZNF250	GAP43	-0.920377363438836	1.61370583884144	-0.570350147645015	0.568569390332775
ZNF250	GAPDH	-0.29166558969104	0.443372705801585	-0.657833885294608	0.510797495636078
ZNF250	GAPT	0.53865102613367	1.21751691488806	0.442417694199505	0.658283419611281
ZNF250	GAPVD1	0.0466153686676476	0.329756501767354	0.14136300093496	0.887611883032544
ZNF250	GAR1	-0.00128549766375542	0.350011620593571	-0.00367272852705688	0.997070331623496
ZNF250	GARNL3	-0.681334593895504	0.862394203615739	-0.790050061838182	0.429687343256276
ZNF250	GARS	-0.29128346466457	0.349482983202693	-0.833469664231495	0.404780532743349
ZNF250	GART	0.367870611791048	0.378725058523741	0.971339507412045	0.33161601765385
ZNF250	GAS1	-1.08291117742698	1.17184322346743	-0.92410926286086	0.355654157390068
ZNF250	GAS2	-0.0158774760057375	1.36117111749318	-0.011664570164388	0.99069557598059
ZNF250	GAS2L1	0.326262275772776	0.470343873095118	0.693667536531928	0.488053118586244
ZNF250	GAS2L3	-0.420393516214895	1.22196202866702	-0.344031570828336	0.730895453394169
ZNF250	GAS5	-0.206015931196905	0.672913093718436	-0.3061553313794	0.759550621232717
ZNF250	GAS6	-0.514564404837076	0.852810182556777	-0.603375071454214	0.546397132344157
ZNF250	GAS7	-0.174248255965759	0.947699762587666	-0.183864408164438	0.854157402702319
ZNF250	GAS8	-0.541772595923822	0.444000710060124	-1.22020659798147	0.222676554796496
ZNF250	GATA2	-0.0584890782497192	1.03295006348094	-0.056623335742501	0.954856647704887
ZNF250	GATA3	2.38346429893803	1.25722469213634	1.89581410057094	0.0582750493223595
ZNF250	GATA4	-0.0301809106527887	2.27781948370505	-0.0132499132915033	0.98943107226603
ZNF250	GATA6	1.6945822646846	1.03448461567051	1.63809324857503	0.101719363408358
ZNF250	GATAD1	-0.000350070822850055	0.368503872670681	-0.000949978680856091	0.999242217788948
ZNF250	GATAD2A	0.0219823416701906	0.294327384968488	0.0746867019273252	0.940479046234286
ZNF250	GATAD2B	-0.256488193024099	0.360745269044108	-0.710995306199672	0.477254278530205
ZNF250	GATC	0.427320104419061	0.564998592426723	0.756320653089915	0.449636537448546
ZNF250	GATM	-1.23914481381535	1.17478391219511	-1.05478531068746	0.291780350235274
ZNF250	GBA	0.313617397172584	0.415201582858014	0.755337672399557	0.450225699682429
ZNF250	GBA2	-0.248982931739128	0.363522867897949	-0.684916833922605	0.493556400076222
ZNF250	GBAP1	0.212877833432186	0.472814037619764	0.450235857005966	0.65263875946953
ZNF250	GBE1	-1.06968010281199	0.507247083078374	-2.10879498078201	0.0352124538660255
ZNF250	GBF1	-0.33229519773456	0.325068977512812	-1.02222980573858	0.30692136560389
ZNF250	GBGT1	1.23584502422097	0.77588590847699	1.59281797841496	0.111519597005391
ZNF250	GBP1	2.03209790196725	1.01607936229703	1.99994013988565	0.0457790011801182
ZNF250	GBP2	1.2706671153921	0.828251055410621	1.53415695288447	0.125309897411775
ZNF250	GBP3	1.42519130035933	1.0806287475473	1.31885377248576	0.187522373478516
ZNF250	GBP4	2.72584894767865	1.09037604836209	2.49991638368552	0.0125828055735692
ZNF250	GBP5	2.44886726657371	1.46942936911105	1.66654302551146	0.0959209841764821
ZNF250	GBP6	0.702079153205947	1.67808050535698	0.418382283188847	0.675758194904822
ZNF250	GCA	0.564366347442342	0.53380043923738	1.05726092741443	0.290649912195589
ZNF250	GCAT	-0.570257653492183	0.673319641521288	-0.846934529050352	0.397235886764972
ZNF250	GCC1	-0.015257052132334	0.334142889432752	-0.0456602627643361	0.96359022622549
ZNF250	GCC2	-0.517418434669331	0.558072810573738	-0.927152201049516	0.354073031406437
ZNF250	GCDH	0.295267953466779	0.38375668791276	0.769414482579396	0.441830454027705
ZNF250	GCH1	1.05717661986015	0.677770791796966	1.55978486039104	0.119129680503177
ZNF250	GCHFR	0.23447199221404	0.742513553018195	0.315781430872137	0.752234837278233
ZNF250	GCLC	-1.2371332815524	0.747490407562356	-1.6550490401433	0.098230860321375
ZNF250	GCLM	-1.07010748213481	0.760653115587472	-1.40682718601414	0.159791844411507
ZNF250	GCNT1	0.0409822295456162	0.959339346151219	0.0427192210035303	0.965933954122966
ZNF250	GCNT2	-2.26665681061518	0.935080905348617	-2.42402213289782	0.0155275741620907
ZNF250	GCNT3	1.60200216230529	1.69085375379023	0.947451640163571	0.343639423019367
ZNF250	GCNT4	0.17776213803887	1.2465945567269	0.142598198491744	0.88663647735223
ZNF250	GCOM1	0.160299604643687	1.14880436976543	0.139536033168483	0.889054907522708
ZNF250	GCSH	0.0944166555917509	0.864832148669738	0.109173387849862	0.913087046951588
ZNF250	GDA	1.79585562942223	1.95630781447882	0.917982137642622	0.358851350710225
ZNF250	GDAP1	0.145432125587238	0.773411623398967	0.188039746478204	0.850883950644609
ZNF250	GDAP2	-0.0104244018380833	0.345137777870559	-0.0302035955101758	0.975910756372229
ZNF250	GDE1	-0.263852348629275	0.337034647413083	-0.782864167391927	0.433893726256981
ZNF250	GDF10	0.991388010303933	1.77713730447447	0.557856732739681	0.577068086009021
ZNF250	GDF11	-1.33467039952014	0.736231074054543	-1.81284171037484	0.0701583988231
ZNF250	GDF15	1.83240514017712	1.3505848013494	1.35674941576888	0.175169501711088
ZNF250	GDF5	-4.41197069218353	1.63957108169872	-2.69092980562476	0.00724512683162352
ZNF250	GDF6	0.212800365292579	1.62018763040167	0.131343037867671	0.89553057926266
ZNF250	GDF9	-1.67102890125958	0.786762508504501	-2.12393051676537	0.0339228597663101
ZNF250	GDI1	-0.145812275115454	0.336613680680994	-0.433173942367597	0.664982576426557
ZNF250	GDI2	0.163986119334469	0.295596196259565	0.554763969934416	0.579181170500683
ZNF250	GDPD1	-0.0498990212996505	0.859068345256783	-0.0580850424476242	0.953692586575284
ZNF250	GDPD2	0.950862754964763	1.59532824783097	0.59602953577583	0.551291464605298
ZNF250	GDPD3	1.48568687221531	1.08453454886051	1.3698843192928	0.171032989281532
ZNF250	GDPD5	0.992836374676925	0.764206180751623	1.29917344256551	0.194186278800881
ZNF250	GEM	-0.213408389641985	0.987674415840361	-0.216071598311481	0.82897635904134
ZNF250	GEMIN4	-0.112086067306597	0.355516926068857	-0.315276317631325	0.752618173454665
ZNF250	GEMIN5	-0.283024142202547	0.383776980988098	-0.737470344036408	0.461010767444298
ZNF250	GEMIN6	0.0984212237628373	0.417346853757473	0.235825963168831	0.813616398462891
ZNF250	GEMIN7	0.541824906067346	0.345476603643352	1.5683403748715	0.117120623756409
ZNF250	GEMIN8	-0.262292809818698	0.403894372082331	-0.649409419760944	0.516224107867931
ZNF250	GEMIN8P4	0.470709060192316	0.574614076732657	0.81917425843244	0.412883753184311
ZNF250	GEN1	-0.209317427442998	0.522014057549301	-0.40098044184036	0.688520874479779
ZNF250	GET4	0.388307030904525	0.379356324883354	1.0235944557506	0.306276408438687
ZNF250	GFER	0.581506957705169	0.366361816811409	1.58724771802436	0.112775222200315
ZNF250	GFI1	2.30752833328264	1.05035329388847	2.19690683764131	0.0282577750875079
ZNF250	GFM1	-0.0524958020793745	0.387011163564579	-0.135644154540298	0.892130117001155
ZNF250	GFM2	-0.0163164354982153	0.389140684412534	-0.0419294002189656	0.966563416505696
ZNF250	GFOD1	0.812500440800472	0.77283356583266	1.05132654263674	0.293364672655338
ZNF250	GFOD2	0.0537899967189275	0.307630303731084	0.174852724411533	0.861231038342927
ZNF250	GFPT1	-0.600696541712152	0.508148005321303	-1.18212909510946	0.237437759788771
ZNF250	GFPT2	-0.299078436625702	1.22506593033643	-0.244132523172504	0.80717866664969
ZNF250	GFRA1	-0.771121761108329	1.64388590316499	-0.469084721527011	0.639112152890235
ZNF250	GFRA2	0.635677034961357	1.3606763922785	0.467177235210861	0.64047567504751
ZNF250	GFRA3	-2.30524756119587	1.931046966497	-1.19378119807086	0.232848964324299
ZNF250	GGA1	-0.0458845166577243	0.332088417249998	-0.138169578564922	0.890134438195984
ZNF250	GGA2	-0.246407414132195	0.360109167205019	-0.684257543468504	0.493972368840448
ZNF250	GGA3	0.161266285776959	0.327434749170971	0.492514267912211	0.622464823196153
ZNF250	GGCT	-0.639422708883384	0.435988075975027	-1.46660595580144	0.142800204651982
ZNF250	GGCX	0.0215877498259398	0.365172713785698	0.0591165468036819	0.952871185600617
ZNF250	GGH	0.249775308432226	0.748616855320704	0.333649057801702	0.738714907002885
ZNF250	GGN	-0.539350943654001	0.913855554531757	-0.590192772784923	0.55519583115164
ZNF250	GGNBP2	-0.274936207738697	0.275535690489757	-0.997824300910003	0.318607893806055
ZNF250	GGPS1	0.0525618371190407	0.326547732408501	0.160962186848958	0.872155955985183
ZNF250	GGT1	0.369170841117867	1.07076703205499	0.344772326814511	0.730338620440189
ZNF250	GGT3P	-0.367520602131077	1.05796035999707	-0.347385985361582	0.728375048522527
ZNF250	GGT5	-0.272523009176359	0.872970476336649	-0.31217895285529	0.754970131679073
ZNF250	GGT6	2.04272832260636	1.69694405576352	1.20376880762122	0.228966115453666
ZNF250	GGT7	-0.230042892241435	0.751052125444977	-0.306294176459645	0.759444944624503
ZNF250	GGTLC2	0.17131062846697	1.09021498824012	0.157134721421789	0.875170649155804
ZNF250	GHDC	-0.0258824385828225	0.437342083848842	-0.0591812211508285	0.952819686197935
ZNF250	GHITM	0.457964287096963	0.336417034280488	1.36129934108846	0.173728233955676
ZNF250	GHR	-1.13806845235393	1.20488277450703	-0.944547035141713	0.345120171198662
ZNF250	GHRLOS	-0.0400403530759954	0.804619217765762	-0.0497631080539911	0.960321183203179
ZNF250	GIGYF1	-0.244196705484192	0.492571325978827	-0.49575907610726	0.620174211306366
ZNF250	GIGYF2	-0.336828527462323	0.35485676882601	-0.94919572360609	0.34275225642228
ZNF250	GIMAP1	0.892164610761654	0.862858207658223	1.03396433254424	0.301404832680399
ZNF250	GIMAP2	2.09001197134696	0.860857932160566	2.42782449143668	0.0153667163265904
ZNF250	GIMAP4	1.20454852088999	0.839916114685234	1.43412955154623	0.151850433996813
ZNF250	GIMAP5	1.80573002788125	0.882048180419469	2.04720112570553	0.0409013498208921
ZNF250	GIMAP6	1.39709912610207	0.807216720995002	1.73076088461097	0.0838053831471899
ZNF250	GIMAP7	1.02693570563697	0.92116826417028	1.11481880735651	0.265198082986289
ZNF250	GIMAP8	0.822690263365983	0.788409898949738	1.04348038306205	0.296980079903457
ZNF250	GIN1	0.22498863686992	0.382537810317579	0.588147447916684	0.556567197906911
ZNF250	GINS1	0.312832493479155	0.624925053235902	0.500592017969657	0.616769322542434
ZNF250	GINS2	-0.113039519154971	0.649625214407632	-0.174007283966106	0.861895240340132
ZNF250	GINS3	0.331469871369954	0.493341799037551	0.671886858191645	0.501812169351496
ZNF250	GINS4	-0.567029106595261	0.614854322047975	-0.922216997201197	0.35663963385556
ZNF250	GIPC1	1.16533033683362	0.43758796006979	2.66307678266048	0.00786838373911066
ZNF250	GIPC2	-1.51721343276072	1.29601698662248	-1.17067403315037	0.242010969554112
ZNF250	GIPC3	0.294438558647802	0.735358460300967	0.400401402232177	0.688947103357372
ZNF250	GIPR	0.755940884231616	1.39969607334812	0.540075019588632	0.589266515979759
ZNF250	GIT1	0.233175595315345	0.383154355889721	0.608568300819363	0.542949941207558
ZNF250	GIT2	0.256912718456843	0.327692492373265	0.784005506492352	0.433224036420513
ZNF250	GJA1	-0.558158355482016	1.03200172136239	-0.540850217522088	0.588732247021356
ZNF250	GJA3	0.179010554548884	1.52878967532235	0.11709299025135	0.906810066264386
ZNF250	GJA4	-0.186052886377511	0.777965260665059	-0.239153206170749	0.811036185466223
ZNF250	GJA5	-0.650624227801258	0.897742645850682	-0.724733564578231	0.468786400872368
ZNF250	GJA9	0.942470946613165	0.71777697420952	1.3130414884806	0.189472618446119
ZNF250	GJB1	-0.800748841777598	1.7507898391185	-0.457364341445324	0.647509336173241
ZNF250	GJB2	0.997254997720341	1.4468993172323	0.689235930823396	0.490835986728776
ZNF250	GJB3	2.44306799904513	1.55321311935207	1.57291228654074	0.11605799579279
ZNF250	GJB4	3.42364605387064	1.62091215454511	2.11217248527046	0.0349211040126471
ZNF250	GJB5	3.55786726957144	1.73667804988039	2.04866254273006	0.0407578380117017
ZNF250	GJB6	-0.404862759741061	2.14535691595754	-0.188715806087845	0.850354162498045
ZNF250	GJB7	-2.995125467168	1.57731420320583	-1.89887687632592	0.0578706020002776
ZNF250	GJC1	0.0597441604255778	0.867129454412237	0.0688987787481788	0.945084075788506
ZNF250	GJC2	0.530280365222827	1.03567406275458	0.512014719971302	0.608754671986561
ZNF250	GJD3	1.68517151591495	0.909615981087652	1.85261863352482	0.0642339040154632
ZNF250	GK	0.623723781130764	0.711413467061406	0.876738788354885	0.380840795111718
ZNF250	GK3P	0.0410187774932692	0.799680467727902	0.0512939594608508	0.959101607836697
ZNF250	GK5	-0.485022356039237	0.542227998335698	-0.894498914714758	0.37127198293889
ZNF250	GKAP1	-0.427926611467741	0.752876829928486	-0.568388605488614	0.569899764014067
ZNF250	GLA	-0.455366853759622	0.457898184772035	-0.994471847461738	0.320235713762419
ZNF250	GLB1	-0.520546889826651	0.384600160716401	-1.35347548700193	0.176212090576044
ZNF250	GLB1L	-1.17541177522088	0.684885648107327	-1.71621609894895	0.0864347011075576
ZNF250	GLB1L2	-0.30410012188723	1.38836527289952	-0.219034664596683	0.826668101453697
ZNF250	GLCCI1	-0.938915977782213	0.725008687036316	-1.29504100374342	0.195607400620212
ZNF250	GLCE	-0.319288447220085	0.564016663431444	-0.566097542717182	0.57145550797927
ZNF250	GLDC	1.73757051307068	1.81995607072296	0.95473211745185	0.339945772289922
ZNF250	GLDN	0.76381921084486	1.30201182371951	0.586645372130976	0.557575374578834
ZNF250	GLE1	0.153369971024916	0.291150776724611	0.526771636161504	0.598469948670126
ZNF250	GLG1	-0.538256577718841	0.319822947678926	-1.68298298050584	0.0926930473183164
ZNF250	GLI1	-0.901042171093098	1.21832081819135	-0.739577094669312	0.459731618727838
ZNF250	GLI2	-2.00981706279393	1.14134239032004	-1.7609238733614	0.0785593642919861
ZNF250	GLI3	-0.867171041077481	0.976406895075477	-0.88812465935162	0.374688986182118
ZNF250	GLI4	-0.100285304906774	0.636408107624037	-0.157580181184646	0.874819689759275
ZNF250	GLIPR1	0.978557483007094	0.839235359183803	1.16601078862882	0.243890342215205
ZNF250	GLIPR1L2	0.0464409203746378	1.00717773209649	0.0461099554673123	0.96323189158192
ZNF250	GLIPR2	0.791098340873293	0.78965735727056	1.00182482134747	0.316672512070417
ZNF250	GLIS1	-0.859293751134017	1.31371802832463	-0.654092988454963	0.513203500113197
ZNF250	GLIS2	0.424724044232846	0.787554489559889	0.539294804185797	0.589804469058654
ZNF250	GLIS3	-1.29016985512034	0.99078760649653	-1.30216591998202	0.193161930942524
ZNF250	GLMN	-0.0924778110872581	0.532396131621517	-0.173701132661499	0.862135785637821
ZNF250	GLO1	0.0217015131964867	0.411221954818006	0.0527732358212517	0.957923211529618
ZNF250	GLOD4	0.161137906067495	0.276334969636364	0.58312527827926	0.559941504349781
ZNF250	GLOD5	0.985831586405495	1.31176268325731	0.75153196457573	0.452510826441158
ZNF250	GLRB	0.205302891837749	1.44662820336185	0.141918214618408	0.887173423012955
ZNF250	GLRX	0.231895877183921	0.705282743056061	0.328798456317097	0.742377427692068
ZNF250	GLRX2	-0.0613688975705103	0.453269810592775	-0.135391539732711	0.892329779960673
ZNF250	GLRX3	0.521700064514985	0.365086083305096	1.4289782283457	0.153325294236148
ZNF250	GLRX5	-0.141556550361795	0.29597305621283	-0.47827512467893	0.632559781830928
ZNF250	GLS	0.764262671768996	0.651765695402961	1.17260340205	0.241236390815559
ZNF250	GLS2	1.65647070172556	1.18560649784159	1.39715049195596	0.162680747895304
ZNF250	GLT1D1	2.3557185093558	1.34441365092924	1.75222745449481	0.080043655065409
ZNF250	GLT8D1	-0.281059466604352	0.285732980371243	-0.983643772025129	0.325530535887323
ZNF250	GLT8D2	-0.18173837024204	0.97368481755795	-0.186650101721673	0.851973144953841
ZNF250	GLTP	-0.621854385691234	0.459137611858487	-1.35439652433201	0.175918317211725
ZNF250	GLUD1	0.389848733901176	0.368181175708599	1.05885026074697	0.289925734059888
ZNF250	GLUD2	0.327216101577587	0.651417829601522	0.502313702063924	0.61555835314153
ZNF250	GLUL	-0.186560561805994	0.66666220870219	-0.279842714002309	0.77965651894239
ZNF250	GLYATL1	-3.58571955634171	1.64685741576091	-2.17731026500857	0.0296925275854328
ZNF250	GLYATL2	-6.06754442994302	2.03244860296858	-2.98533720413929	0.00290216958373418
ZNF250	GLYCTK	-0.032407857947242	0.705070434224709	-0.0459640007212577	0.963348193840162
ZNF250	GLYR1	-0.0438648998523236	0.345656790686239	-0.126903046704906	0.899042852575733
ZNF250	GM2A	0.854767915803605	0.489852053937805	1.74495117236384	0.0813030247618263
ZNF250	GMCL1	-0.854475176041884	0.615028970885295	-1.38932508303133	0.165045682036846
ZNF250	GMDS	0.175790347436056	0.576811563405649	0.304762176399764	0.760611216310455
ZNF250	GMEB1	0.345778037265139	0.364707680804006	0.948096394632719	0.343311283433102
ZNF250	GMEB2	-0.104199520092377	0.316223525680468	-0.329512233057785	0.741838110667524
ZNF250	GMFB	0.294036155292247	0.449194300703006	0.654585676692844	0.512886283879179
ZNF250	GMFG	1.53773832940557	0.822111318649988	1.87047458722589	0.0617122270862738
ZNF250	GMIP	0.178988276041443	0.456916424883507	0.391730886205453	0.695341200492846
ZNF250	GMNN	0.236928865516988	0.53296052699466	0.444552370234656	0.656740243794515
ZNF250	GMPPA	0.269389462673168	0.342636986725729	0.786224117972431	0.431923963204284
ZNF250	GMPPB	0.225888746838625	0.40989467446135	0.551089733321053	0.581696256642243
ZNF250	GMPR	-0.777552643499874	1.10521273999886	-0.703532103240751	0.481889296829991
ZNF250	GMPR2	0.194274507418294	0.271670024245236	0.71511204800027	0.474708072403298
ZNF250	GMPS	0.287470088935453	0.383101721881509	0.750375350764843	0.453206610082761
ZNF250	GNA11	-0.428848387937386	0.644656784869334	-0.665235204224694	0.506054697373782
ZNF250	GNA12	0.130339415848742	0.388258778892818	0.33570243078708	0.737166257818311
ZNF250	GNA13	0.0103686438357308	0.400107952907697	0.0259146156940369	0.979330654320066
ZNF250	GNA14	-1.34535843181002	1.05881304304538	-1.27062888075167	0.204158610636927
ZNF250	GNA15	1.83096968816484	0.818952329201711	2.23574635894816	0.0255901768009852
ZNF250	GNAI1	-1.06482724447264	0.833549649241644	-1.27746109117964	0.201738395117354
ZNF250	GNAI2	0.259298460682012	0.340229738962029	0.762127559669178	0.446165037831286
ZNF250	GNAI3	0.220364428363446	0.2845804517682	0.774348438180635	0.438909278949182
ZNF250	GNAL	0.288264060874393	1.22144877358595	0.236001760457054	0.813480020080767
ZNF250	GNAO1	0.733692202288573	1.21316915067474	0.604773210628136	0.545468000244223
ZNF250	GNAQ	-0.25670092616753	0.448894715853558	-0.571851075768228	0.567552423283904
ZNF250	GNAS	-0.701214383597612	0.378656202745584	-1.85184972149724	0.0643443780765511
ZNF250	GNAZ	-1.61397930766081	1.11276379551286	-1.45042399309635	0.147256424897434
ZNF250	GNB1	-0.0481225837695445	0.237468016390647	-0.202648695605308	0.83945118037112
ZNF250	GNB1L	0.0667049256554307	0.599681188614232	0.111233980524844	0.911453307394637
ZNF250	GNB2	0.14830560533307	0.321184468496019	0.461745880887476	0.644364802867649
ZNF250	GNB3	-1.53943497140963	1.15247938443828	-1.3357592267561	0.181934354507966
ZNF250	GNB4	1.18209852573988	0.71245276263522	1.65919565160718	0.0973924629902972
ZNF250	GNB5	-0.588235131481634	0.489990742376775	-1.20050254139152	0.230230818292868
ZNF250	GNE	-0.363984089613674	0.71860028676108	-0.506518152468663	0.612605505409218
ZNF250	GNG10	0.357286583215737	0.437919354591949	0.815873012848804	0.41476862468289
ZNF250	GNG11	0.271711959041322	0.84204638745681	0.322680511535665	0.747005209720849
ZNF250	GNG12	0.607837520117661	0.599751478702949	1.01348232009732	0.311076962059924
ZNF250	GNG2	1.08984311067064	0.784124624829298	1.38988507204183	0.164875590147229
ZNF250	GNG4	1.82578298171297	1.73210100972489	1.05408574411198	0.292100328053487
ZNF250	GNG5	0.542995375181216	0.341880692317571	1.58825984439282	0.112546246873157
ZNF250	GNG7	0.581185833393372	0.871014365707454	0.667251719690435	0.504766539327776
ZNF250	GNGT2	1.58150822145969	0.905087209598169	1.74735451422613	0.0808852880304387
ZNF250	GNL1	0.186119987412206	0.331637340716213	0.561215413832037	0.574777445940875
ZNF250	GNL2	-0.184918860406551	0.316114017538569	-0.584975199285456	0.558697420307758
ZNF250	GNL3	-0.238461363267957	0.36986876430334	-0.644718847013498	0.519258460119902
ZNF250	GNL3L	-0.618770903767303	0.398639488012152	-1.55220674914283	0.120931719124905
ZNF250	GNLY	2.76347455221756	1.45548556106018	1.89866160555014	0.0578989525084718
ZNF250	GNMT	-0.815604078121021	1.14945809392665	-0.70955529603941	0.478146689218239
ZNF250	GNPAT	-0.283582586884899	0.291574449414702	-0.972590662364806	0.330993874779066
ZNF250	GNPDA1	-0.160071427042536	0.396898537976791	-0.403305660581436	0.686810288264612
ZNF250	GNPDA2	-0.0592814906048401	0.49094429981934	-0.120749931563835	0.903913560974678
ZNF250	GNPNAT1	-0.198226115548668	0.459615399250632	-0.431286932230427	0.666353456897014
ZNF250	GNPTAB	0.0660994029506196	0.49920168259191	0.132410216663182	0.894686686035634
ZNF250	GNPTG	0.557252403575328	0.38997234506386	1.42895364409513	0.153332358946566
ZNF250	GNRH1	-0.438197580131942	0.887758988378502	-0.493599711034537	0.62169816584626
ZNF250	GNRHR2	-0.792568408333479	0.466442522698768	-1.6991770041629	0.0895993678169436
ZNF250	GNS	-0.667906250582228	0.419945567407045	-1.59045910332193	0.112049969647921
ZNF250	GOLGA1	0.106348807858437	0.307312685665509	0.346060585257426	0.729370564087861
ZNF250	GOLGA2	-0.757799210592571	0.347247212467886	-2.18230466187732	0.0293210328550438
ZNF250	GOLGA3	-0.378918109012332	0.330971745954743	-1.14486542625951	0.252541050782111
ZNF250	GOLGA4	-0.836174582100674	0.537257521287578	-1.55637575830808	0.119937723364695
ZNF250	GOLGA5	-0.464052692635861	0.333462020779171	-1.39162082551875	0.164349209616568
ZNF250	GOLGA6L10	-0.394225800099787	0.805557785735206	-0.489382396993396	0.624679186508524
ZNF250	GOLGA6L9	-0.653024938168505	0.805689983115077	-0.81051639197956	0.417837845477594
ZNF250	GOLGA7	0.421956187637492	0.306100270219967	1.37849008540329	0.168362816319506
ZNF250	GOLGA7B	1.21450624294615	1.26482925881333	0.96021358968688	0.337181705883823
ZNF250	GOLGA8A	-0.689604177518014	1.03265479882116	-0.66779738815453	0.50441826196773
ZNF250	GOLGA8B	-0.609686496329806	1.13497372296709	-0.537181155820897	0.591262952452549
ZNF250	GOLGB1	-0.718614249806093	0.416848413324061	-1.72392223848394	0.0850334402050261
ZNF250	GOLIM4	-0.641070000046635	0.892172397387104	-0.718549466363373	0.472587764045667
ZNF250	GOLM1	-1.43784079050399	0.702098330847691	-2.04791939722743	0.040830761732409
ZNF250	GOLPH3	0.0330306115182652	0.373735125652731	0.0883797354090735	0.92959270517826
ZNF250	GOLPH3L	-0.0336705005310458	0.442448025692995	-0.0761004650847036	0.939354514570161
ZNF250	GOLT1A	1.22390741208762	1.47721964948157	0.828520939670107	0.407574833172902
ZNF250	GOLT1B	0.567173746729971	0.459199729790457	1.23513519267266	0.217072643874031
ZNF250	GON4L	-0.382168180923213	0.385840324564733	-0.990482737527079	0.322179751837255
ZNF250	GOPC	0.0971807692509799	0.390120302477576	0.24910461884143	0.803331422849458
ZNF250	GORAB	-0.0593468515626399	0.514838386829502	-0.115272778955182	0.908252242283057
ZNF250	GORASP1	-0.37750791801773	0.269250304109243	-1.40207053532079	0.161207013527016
ZNF250	GORASP2	-0.178245392717206	0.243669697278501	-0.731504141499716	0.464644034683775
ZNF250	GOSR1	-0.189728406873882	0.266780309932277	-0.711178448372165	0.477140846168906
ZNF250	GOSR2	0.0961980558209419	0.271866306618166	0.353843243826648	0.723531553872682
ZNF250	GOT1	0.614875135744774	0.455210088591886	1.35075023852565	0.177083479011257
ZNF250	GOT2	0.222982573241513	0.333548654633593	0.668515882597285	0.503959870665088
ZNF250	GP1BA	-0.617622530023357	1.40770029519236	-0.438745755849229	0.660941306485992
ZNF250	GPA33	3.27076245639587	1.44199671202542	2.26821769364631	0.0235302087149448
ZNF250	GPAA1	-0.333459152090685	0.3954628097472	-0.843212418138254	0.399312921939996
ZNF250	GPAM	-0.354868111516672	0.565332953231272	-0.627715241944332	0.530334963946356
ZNF250	GPAT2	-0.212344027966353	1.55647439866247	-0.13642629017787	0.891511972191751
ZNF250	GPATCH1	-0.0720643228880782	0.345919387540455	-0.208326926687942	0.835016472940739
ZNF250	GPATCH2	-0.163809897520248	0.401907592229362	-0.407580997939358	0.683669258104369
ZNF250	GPATCH3	0.565915759928852	0.282387578163839	2.00403914226182	0.0453373599965987
ZNF250	GPATCH4	-0.340677609673151	0.432991275921301	-0.78680017039205	0.431586775651208
ZNF250	GPATCH8	-0.36907394701304	0.401619343012635	-0.918964570392788	0.358337493155687
ZNF250	GPBAR1	1.06386674708474	0.910848251733419	1.16799559647846	0.243089177241032
ZNF250	GPBP1	-0.155375195261257	0.302973508645546	-0.512834260512965	0.608181436793342
ZNF250	GPBP1L1	0.292917066803841	0.287615046286007	1.01843443375546	0.308719858004044
ZNF250	GPC1	1.03538776770242	0.851482195286417	1.21598287484348	0.224280720105603
ZNF250	GPC2	-1.56777613460833	1.1401466640402	-1.37506531752046	0.169421665030355
ZNF250	GPC3	-5.21024207078134	1.55585773358637	-3.3487908041382	0.000842189176545821
ZNF250	GPC4	-2.82960265640448	1.16185026179546	-2.43542799743555	0.0150494522243217
ZNF250	GPC6	-1.18117836694088	1.30585396297958	-0.904525621108331	0.365936368262423
ZNF250	GPCPD1	-0.220906524417432	0.650824450279144	-0.33942566896908	0.734360928362492
ZNF250	GPD1	-0.0516518658153061	1.48490369117996	-0.0347846571613419	0.972258452874926
ZNF250	GPD1L	-1.31837815465738	0.597302978901661	-2.20721844897151	0.0275271299380146
ZNF250	GPD2	0.430771591228185	0.481970422989223	0.893771838853724	0.371660760206976
ZNF250	GPHN	0.103579045775287	0.499580340427373	0.207332109359386	0.835793051546503
ZNF250	GPI	-0.199093833859485	0.454270026020222	-0.438272002235565	0.661284540130842
ZNF250	GPIHBP1	-0.773171087127679	1.28996476574464	-0.59937380280411	0.54906050377451
ZNF250	GPKOW	0.146192000091231	0.312489460637945	0.467830178313156	0.640008796740204
ZNF250	GPLD1	-1.47126334646745	1.17629574063887	-1.25075973298039	0.211317071064816
ZNF250	GPM6A	1.64179736322455	1.80453290711575	0.909818467011881	0.36313925500042
ZNF250	GPM6B	-2.43649196524922	0.966385781430011	-2.52124152907529	0.0118499138177886
ZNF250	GPN1	0.474653098359915	0.284524041492135	1.66823547096647	0.0955845716597794
ZNF250	GPN2	-0.0288882201572107	0.277765701107483	-0.104002114163232	0.917188693046861
ZNF250	GPN3	0.476682747619108	0.353478036474094	1.34854983459218	0.177789392941283
ZNF250	GPNMB	0.154700622403638	1.1317990814241	0.136685587524055	0.891307056422496
ZNF250	GPR1	1.14899466128167	1.43661695705678	0.799791938719444	0.424022827163161
ZNF250	GPR107	-0.133730039254289	0.329543591528205	-0.405803792554841	0.684974283923451
ZNF250	GPR108	0.227412932487231	0.306235081260107	0.742609016417924	0.45789423457781
ZNF250	GPR132	1.13216535717785	0.890801177079869	1.27095179744732	0.204043747627455
ZNF250	GPR135	-0.552105362482112	0.776961255210121	-0.710595745643456	0.477501804756583
ZNF250	GPR137	-0.382291191936325	0.399751234754732	-0.956322729486703	0.339142202197452
ZNF250	GPR137B	0.220092038064494	0.652473639059983	0.337319433136915	0.735947469817498
ZNF250	GPR137C	-3.15661999747508	0.818159040867048	-3.85819851618316	0.000121601996360695
ZNF250	GPR143	1.20308876765777	1.59108361338097	0.75614427647914	0.449742218818987
ZNF250	GPR146	-1.22360119989251	0.608028608489732	-2.01240728282799	0.044446905967829
ZNF250	GPR153	0.87747674826992	0.849096182979791	1.03342444102214	0.301657181434225
ZNF250	GPR155	-0.311141190043995	0.854771849066858	-0.364004956859147	0.715931875601858
ZNF250	GPR157	-1.08151899377596	0.981426677830341	-1.10198654490104	0.270734810861455
ZNF250	GPR158	-0.152627031409959	1.91648756140813	-0.0796389366064122	0.936540488901489
ZNF250	GPR160	0.082007211439765	0.940651642958446	0.0871812769941525	0.930545015881085
ZNF250	GPR161	-0.690340115170779	0.837996573011941	-0.823798255748884	0.410252209170067
ZNF250	GPR162	-0.830558966518958	0.983348727341211	-0.844623014629442	0.398525003237609
ZNF250	GPR171	1.28512147622817	1.31022819395865	0.980837904537362	0.32691182779283
ZNF250	GPR173	0.0716613573306912	1.32652044788225	0.0540220525398581	0.956928471691287
ZNF250	GPR174	1.56345957111237	1.52568670992128	1.0247579407656	0.305727236286518
ZNF250	GPR176	1.81238380202931	1.07338110759312	1.68848118269314	0.0916331895320177
ZNF250	GPR18	0.954649869768791	1.12729877476145	0.846847252158865	0.397284514715054
ZNF250	GPR180	0.210901532115058	0.515273347208652	0.409300293247376	0.682407656427601
ZNF250	GPR183	0.337071212105568	1.03173340631322	0.326703788055145	0.74396085238659
ZNF250	GPR19	1.04743348047477	0.960123282956194	1.09093644438009	0.275565753705471
ZNF250	GPR27	-1.15759642445363	1.49393418302102	-0.774864406752338	0.438604440096134
ZNF250	GPR3	-0.487153128894034	0.892665383126787	-0.545728711006645	0.585375125645007
ZNF250	GPR34	0.83402475248714	0.988480079721852	0.843744623282471	0.399015537212713
ZNF250	GPR35	1.52990099740229	1.09691820586888	1.39472659786008	0.163410525474342
ZNF250	GPR37	1.42772040673867	1.50262023088562	0.950153856172419	0.342265505682865
ZNF250	GPR37L1	0.251396438323756	1.24376727503213	0.202124982197542	0.839860460889449
ZNF250	GPR39	1.62212301153154	1.18153957106098	1.37288928044529	0.170097032563572
ZNF250	GPR4	-0.183343099960163	0.631027699561068	-0.290546833503019	0.771458655591557
ZNF250	GPR55	1.24580430498636	1.2768784925226	0.975663943187853	0.329468883030559
ZNF250	GPR63	-0.917407395035053	1.25064995216241	-0.733544500960343	0.463399715226788
ZNF250	GPR65	1.67701293885967	0.964776100467952	1.73824054933187	0.0824787221941907
ZNF250	GPR68	2.39847617643303	0.972473559180825	2.46636646702602	0.0138173218177068
ZNF250	GPR75	-0.058558485434602	0.949130581864139	-0.061696974635029	0.950816577259251
ZNF250	GPR82	1.43994181348379	1.17939334461535	1.22091736404822	0.222407417226113
ZNF250	GPR84	1.00149578164118	1.09714906685449	0.912816509530885	0.361560839224044
ZNF250	GPR85	0.131751130150861	0.956128152025988	0.137796518041736	0.890429200159362
ZNF250	GPR87	-0.689392321296574	1.61651568836174	-0.426468067251013	0.669859338898431
ZNF250	GPR89A	-0.172306142828783	0.354076892638448	-0.486634814107247	0.626624641806246
ZNF250	GPR89B	-0.0612594686366402	0.932665340424471	-0.0656821541248226	0.947644114748945
ZNF250	GPRASP1	-1.06766707593031	0.871139561274915	-1.22559819734025	0.220640805363199
ZNF250	GPRASP2	-0.92996254773416	0.637489358614892	-1.45878913140564	0.144939701276496
ZNF250	GPRC5A	2.10533579505059	1.31251229699611	1.60405033908557	0.109021263100678
ZNF250	GPRC5B	-0.908184809944845	0.926012952980826	-0.980747415056569	0.326956437949141
ZNF250	GPRC5C	0.580599843237725	1.03681706119796	0.559982917880313	0.57561751491832
ZNF250	GPRC5D	0.377970551881389	1.14483384218751	0.330153195994953	0.741353918633226
ZNF250	GPRIN1	0.576027560937504	0.760601545908097	0.757331567410599	0.449031089719569
ZNF250	GPRIN2	-1.97065147215441	1.64326078061225	-1.1992323406028	0.230723982756563
ZNF250	GPRIN3	-0.10900369460413	1.02096777729879	-0.106765068426082	0.914996947254747
ZNF250	GPS1	0.105465359916823	0.321610158894442	0.327929193155364	0.743034398576239
ZNF250	GPS2	0.0435527582707963	0.32760619700104	0.132942412779384	0.894265885731576
ZNF250	GPSM1	-0.224752406472738	0.818528578627533	-0.274581013224476	0.783695326259454
ZNF250	GPSM2	-0.0407725918781689	0.573716269186239	-0.0710675190299221	0.943358343221878
ZNF250	GPSM3	1.52874919921314	0.710436823369388	2.15184397672792	0.0316504290626326
ZNF250	GPT	1.00171458668221	1.31605191807407	0.761151268369513	0.446747433530298
ZNF250	GPT2	-0.246275681051464	0.705795663555306	-0.348933400654375	0.727213356533523
ZNF250	GPX1	0.653360179779879	0.529845234268055	1.23311513914521	0.217824932809227
ZNF250	GPX2	-0.44721143001831	2.13990908256554	-0.208986182479373	0.834501930532007
ZNF250	GPX3	0.637440171252293	1.10271493676898	0.578064330134158	0.563351883120898
ZNF250	GPX4	0.0624037423929194	0.482368768461424	0.129369367324431	0.897091610478665
ZNF250	GPX7	0.407592394606735	0.902525687855636	0.451613067740108	0.651646471258199
ZNF250	GPX8	0.0394102007176192	0.743044659036922	0.0530388049201507	0.957711668006087
ZNF250	GRAMD1A	-0.178037689276402	0.482242795939143	-0.369186830317875	0.712067257499249
ZNF250	GRAMD1B	2.2926401773776	1.30534366784946	1.75634986697005	0.079337227435047
ZNF250	GRAMD1C	0.309910733887654	0.825973692372104	0.375206543198277	0.707587070779292
ZNF250	GRAMD4	0.16287029120677	0.559520619590734	0.291088988509311	0.771044111137104
ZNF250	GRAP	0.741079157019415	0.7854873552057	0.94346414631378	0.345673261891746
ZNF250	GRAP2	1.08791450106474	1.11760179213357	0.973436611074007	0.330573651421461
ZNF250	GRASP	-0.745503764451243	0.749680621461829	-0.994428484756027	0.320256804604474
ZNF250	GRB10	-1.26907943086293	0.667681711675488	-1.90072516390824	0.0576276633338023
ZNF250	GRB14	-1.11221182974219	1.59881918976816	-0.695645784626508	0.486813616489224
ZNF250	GRB2	0.148592603310729	0.253173816531533	0.586919316327571	0.557391439907384
ZNF250	GRB7	1.28310105339326	0.886163646319897	1.44792788411236	0.14795318585717
ZNF250	GREB1	-2.45761286452941	1.28856432327352	-1.90724888167475	0.0567769648843026
ZNF250	GREB1L	-1.83102737982976	1.7254050041811	-1.06121599009665	0.288850046730619
ZNF250	GREM1	-1.21466636433003	1.62835546364555	-0.745946687592797	0.455876343087766
ZNF250	GREM2	-2.93549573623891	1.81016758783194	-1.6216706983218	0.105191642423802
ZNF250	GRHL1	-0.144768261757978	0.874969680200788	-0.165455175229337	0.868619439948857
ZNF250	GRHL2	-0.686106988323363	1.08885896363154	-0.63011557165776	0.52876408485295
ZNF250	GRHL3	1.8297240748969	1.46905259078858	1.24551298324502	0.213237349629297
ZNF250	GRHPR	-0.157509148430789	0.31226494611849	-0.5044086772744	0.614086237679366
ZNF250	GRID1	-0.395045212178795	1.21909217044073	-0.3240486829113	0.745969487097335
ZNF250	GRID2IP	1.53384943186114	1.09622453288414	1.39921100636712	0.16206231386032
ZNF250	GRIK2	-0.9822764023403	1.73414087103432	-0.566434030099543	0.571226889834666
ZNF250	GRIK3	1.57137702679906	1.76239179699786	0.891616171543591	0.372814910141847
ZNF250	GRIK5	-0.78697587132225	1.3384936594645	-0.587956368532293	0.556695398854573
ZNF250	GRIN1	0.0811610099641684	1.47578735051508	0.0549950573406402	0.956153475184906
ZNF250	GRIN2A	-1.18250062325015	1.76002207833167	-0.671866925880298	0.50182485426425
ZNF250	GRIN2C	0.130002477853859	1.14767716359198	0.113274431153601	0.909835906742138
ZNF250	GRIN2D	2.23097019620095	1.27244032038558	1.75330045775736	0.0798592913742688
ZNF250	GRIN3A	0.91401509482727	0.888169119941293	1.02910028541376	0.303683400690899
ZNF250	GRINA	0.0744281896291616	0.36908523820991	0.20165582885445	0.840227139704666
ZNF250	GRIP1	-1.46326059508345	1.26880590814604	-1.15325802448504	0.249082290566196
ZNF250	GRIP2	2.21514305351026	1.35546141556376	1.63423541834199	0.102526712645871
ZNF250	GRIPAP1	-0.196480046254562	0.340189859798032	-0.577559973043321	0.563692298831009
ZNF250	GRK4	0.335776847048404	0.402085618109422	0.835087931339608	0.403869272478082
ZNF250	GRK5	0.566686140932551	0.620643552620737	0.913062157078174	0.361431701386255
ZNF250	GRK6	0.395452910303619	0.355015939744219	1.11390184505105	0.265591113134677
ZNF250	GRM4	0.404333651175704	1.60741346344413	0.251543028829282	0.801446398044612
ZNF250	GRM8	0.288580342765182	1.44900130238191	0.199158097574382	0.842179888271294
ZNF250	GRN	0.526448238744454	0.461182861378491	1.14151735207783	0.253930170962939
ZNF250	GRP	-1.26643801024259	1.70702250229106	-0.741898837620977	0.458324241709344
ZNF250	GRPEL1	0.0331710378441957	0.303761933600861	0.109200772628021	0.913065332520508
ZNF250	GRPEL2	0.144865543779473	0.420672296448534	0.344366731544908	0.73064349244967
ZNF250	GRSF1	-0.199873861155975	0.287449236814091	-0.695336203954662	0.487007476572561
ZNF250	GRTP1	0.714193803748617	0.791442461538521	0.902395105716546	0.367066073528352
ZNF250	GRWD1	0.0695229525029657	0.289140210970796	0.240447194354394	0.810033275829379
ZNF250	GSC	0.432524019866045	1.5314332093608	0.282430874048091	0.777672059848974
ZNF250	GSDMA	2.08522329476379	1.48011406961894	1.40882607466912	0.159199963060587
ZNF250	GSDMB	2.41242599218024	1.02513101030166	2.35328554881034	0.0188027255083121
ZNF250	GSDMC	0.588389034019879	1.49805185841332	0.392769469705194	0.694574138243721
ZNF250	GSDMD	1.21244075351099	0.587277942652375	2.06450926461692	0.0392289382179136
ZNF250	GSK3A	0.172168164765215	0.249249372101964	0.690746633836189	0.489886368359763
ZNF250	GSK3B	-0.26305371383234	0.390089441048489	-0.674342051210871	0.500250986544675
ZNF250	GSN	-0.601340859997345	0.616817587505761	-0.974908744786282	0.329843196676146
ZNF250	GSPT1	-0.357242322056165	0.318295689577051	-1.12235991172506	0.261981020245302
ZNF250	GSPT2	1.13472137943919	1.00729757996501	1.12650065085891	0.26022609711168
ZNF250	GSR	-1.11105853249676	0.68580109341434	-1.62008859881693	0.105531067563724
ZNF250	GSS	-0.177721690947882	0.34227981078766	-0.519229254389576	0.603716700558769
ZNF250	GSTA1	-6.12692383042755	2.34771686845285	-2.60973710789292	0.00919766926150247
ZNF250	GSTA4	-2.88478512588375	0.782603780372514	-3.68613747880264	0.000240016961592672
ZNF250	GSTCD	-0.0947925921135779	0.549582190954588	-0.172481193302369	0.863094427783793
ZNF250	GSTK1	0.603185165370033	0.408613891764803	1.47617390775648	0.140214558135992
ZNF250	GSTM1	-3.53720577225624	3.08819556402131	-1.14539565222685	0.252321546795848
ZNF250	GSTM2	-2.09750093716784	1.36806638717564	-1.53318651553022	0.125548747710522
ZNF250	GSTM3	-1.43191584996079	1.19356364527466	-1.19969794290382	0.230543122137882
ZNF250	GSTM4	-0.372908110746138	0.787114206034426	-0.473766205573767	0.6357708843348
ZNF250	GSTM5	-2.0275153084268	1.3554083679232	-1.49587043758142	0.135005479449237
ZNF250	GSTO1	0.856286058227508	0.496063315340325	1.72616283395206	0.0846294875517352
ZNF250	GSTO2	1.57311157463209	1.12600259673378	1.39707632930443	0.162703039952281
ZNF250	GSTP1	0.482952759342662	0.762372042254549	0.633486975616832	0.526561705775913
ZNF250	GSTT1	-2.85484208664579	3.01883054178985	-0.945678151564337	0.34454305186327
ZNF250	GSTT2	-0.655931366666876	1.36863206734675	-0.479260556811644	0.631858909844476
ZNF250	GSTZ1	-0.254636729822693	0.521469105404508	-0.48830645417655	0.625440708239736
ZNF250	GTDC1	0.247403225868481	0.433488681648199	0.570725918212701	0.568314701834325
ZNF250	GTF2A1	-0.798400576244997	0.921865830386074	-0.866070256569364	0.386661047824435
ZNF250	GTF2A2	0.360030628551646	0.380896535692003	0.945218963195746	0.344777265004864
ZNF250	GTF2B	0.409837204076504	0.297186813209966	1.37905581896377	0.168188386099685
ZNF250	GTF2E1	-0.0226313083542674	0.342621185751709	-0.0660534412214306	0.94734858758181
ZNF250	GTF2E2	0.0528523906238713	0.30725760789014	0.172013285486388	0.863462168692086
ZNF250	GTF2F1	-0.30636798621843	0.271184408685822	-1.12974041429266	0.258858717962706
ZNF250	GTF2F2	-0.215728829875318	0.347268770448901	-0.621215750545187	0.534600392720223
ZNF250	GTF2H1	0.528005532179676	0.311284458174861	1.69621552992239	0.0901588167872084
ZNF250	GTF2H2	0.466385868448299	0.910787204703748	0.512068972905698	0.608716716826144
ZNF250	GTF2H2B	-1.55248227428029	1.12362825513704	-1.38166895250506	0.167384452701852
ZNF250	GTF2H2C	-0.114313369500186	0.529961521225797	-0.215701263057325	0.829264958247188
ZNF250	GTF2H3	0.499670314645138	0.587530816488286	0.850458053641685	0.395275692950924
ZNF250	GTF2H4	0.264052253543485	0.281683994888689	0.937405952538514	0.348777941570929
ZNF250	GTF2H5	-0.0180716884039015	0.356097531780881	-0.0507492661168504	0.959535534990138
ZNF250	GTF2I	-0.44701863302355	0.639268370980572	-0.699265994245686	0.484549735904971
ZNF250	GTF2IP1	-0.928923913617228	0.372816842724673	-2.49163612574028	0.0128780367819083
ZNF250	GTF2IRD1	0.595165496150834	0.462411883417233	1.2870895353133	0.198363317578938
ZNF250	GTF2IRD2	-0.644686010554212	0.52517031412635	-1.22757511841979	0.219897722672612
ZNF250	GTF3A	-0.269581412095825	0.404595654726274	-0.666298337480189	0.505375347838348
ZNF250	GTF3C1	-0.250680607482738	0.330985685161378	-0.757375979449123	0.449004501488088
ZNF250	GTF3C2	-0.21995374873488	0.267518740300867	-0.822199403628724	0.411160994197936
ZNF250	GTF3C3	0.0436067956120638	0.409939077165078	0.106373844410309	0.915307251339405
ZNF250	GTF3C4	-0.0718227924140883	0.556320117724665	-0.129103352774373	0.897302039471232
ZNF250	GTF3C5	-0.434988959308071	0.372024114093	-1.1692493653767	0.242584050918041
ZNF250	GTF3C6	-0.010539949342701	0.402476386834313	-0.0261877458839341	0.979112856865855
ZNF250	GTPBP1	0.108699255848443	0.304231853119337	0.357290844906386	0.720950078216755
ZNF250	GTPBP10	0.0787572200399833	0.379659060507834	0.207441961044305	0.835707290760263
ZNF250	GTPBP2	0.340857059051903	0.33172700422944	1.02752279647438	0.304424832212702
ZNF250	GTPBP3	-0.438237683630681	0.388273618833079	-1.12868261549101	0.25930462472108
ZNF250	GTPBP4	-0.0830817810444891	0.34784974119914	-0.238843877698692	0.811275977551667
ZNF250	GTPBP8	0.119499736243478	0.359899371203493	0.332036524109155	0.739931821183373
ZNF250	GTSE1	0.0248573143526851	0.728142495480856	0.0341379805559483	0.972773989607339
ZNF250	GTSF1	-0.986066242755419	2.07898023141691	-0.474302847066216	0.635388344805928
ZNF250	GUCA1B	0.504703040721875	0.931602691998965	0.541757816992693	0.588107011304922
ZNF250	GUCY1A2	-0.326270229535444	1.03516746267106	-0.315185939764339	0.752686768692072
ZNF250	GUCY1B2	0.233620363037973	1.59955459860827	0.146053384636723	0.883908918216064
ZNF250	GUF1	-0.258530315761128	0.348739560792011	-0.741327755227966	0.458670191637297
ZNF250	GUK1	0.892050264306091	0.430188817618138	2.07362494740142	0.0383717542409931
ZNF250	GULP1	-0.375132798242544	1.16123021171829	-0.323047742348568	0.746727166444347
ZNF250	GUSB	-0.559322299324492	0.42295294253891	-1.32242205472548	0.186332452997506
ZNF250	GUSBP1	-0.0689008503237138	0.464597861712937	-0.148302125347029	0.882134477373965
ZNF250	GUSBP3	-0.661852240709931	0.645258244078066	-1.02571683009734	0.305275126437168
ZNF250	GXYLT1	-0.329909351426873	0.449881007294454	-0.733325804107447	0.463532999127588
ZNF250	GXYLT2	-3.11318608157302	1.23215312972898	-2.52662271146264	0.011671073656594
ZNF250	GYG1	0.640791962024759	0.389983605615248	1.64312538475516	0.100673888539807
ZNF250	GYG2	-0.860651771526404	1.29379626992318	-0.66521429342002	0.506068064347059
ZNF250	GYPC	0.552154282462158	0.80973329272054	0.681896480515246	0.495463583585609
ZNF250	GYS1	0.0495020007087695	0.344533048589969	0.143678526374642	0.885783509433806
ZNF250	GZF1	-0.673489279835141	0.305632026009339	-2.20359524696722	0.0277819759342881
ZNF250	GZMA	2.12514799844461	1.31541598707393	1.61557105837819	0.106505056788329
ZNF250	GZMB	2.96423030075777	1.41801292323053	2.09041134406916	0.036834948176969
ZNF250	GZMH	2.64332742255782	1.39701142379218	1.89213014119993	0.0587646384452924
ZNF250	GZMK	0.270002137245818	1.52441237960059	0.177118830087539	0.859451207450666
ZNF250	GZMM	2.27547038422664	1.24746881310487	1.82406995695799	0.0684422268540156
ZNF250	H19	0.275458703765394	1.58423849784998	0.173874517087691	0.861999554664397
ZNF250	H1F0	0.231413149907662	0.662644321350364	0.349226790982044	0.726993170147661
ZNF250	H1FX	0.244095159401314	0.509208459416097	0.479361948702138	0.631786815354329
ZNF250	H2AFJ	0.705308470233922	0.850694833291724	0.829096924809997	0.407249011858428
ZNF250	H2AFV	-0.244242594648355	0.317765432275141	-0.768625438266283	0.442298643639991
ZNF250	H2AFX	-0.0100266363217939	0.55223851518107	-0.0181563510080537	0.985517774756008
ZNF250	H2AFY	-0.0478818294328245	0.272623076236906	-0.175633809484329	0.860617483081219
ZNF250	H2AFY2	-0.837751613424	1.09513105132957	-0.764978412772526	0.444466343271941
ZNF250	H2AFZ	-0.208367947295963	0.445307043899817	-0.467919720000747	0.639944782267239
ZNF250	H3F3A	-0.704734014451003	0.430588672175561	-1.63667569536912	0.102015431390595
ZNF250	H3F3B	0.36017871829827	0.305053842229233	1.18070539831986	0.238002792111576
ZNF250	H3F3C	0.355106726273666	0.40483238652936	0.877169757385288	0.380606816440477
ZNF250	H6PD	-0.558380448363307	0.473193091585167	-1.18002662822648	0.238272514744484
ZNF250	HAAO	0.191893701989754	1.00288127853701	0.191342391264584	0.848296506349132
ZNF250	HABP2	-2.82950190840925	2.08028545111779	-1.36015079415611	0.174091216136668
ZNF250	HABP4	0.548048127537823	0.512657458989719	1.06903375329376	0.285314518975707
ZNF250	HACE1	-0.0698956006144432	0.534972582414318	-0.130652678122318	0.896076558336663
ZNF250	HACL1	0.239697987796448	0.383563640031457	0.624923644422577	0.532164886273104
ZNF250	HADH	-0.280406953251044	0.411750933011122	-0.681011093770782	0.496023401654087
ZNF250	HADHA	0.0128178008878048	0.263373507175037	0.0486677685439567	0.961193858835248
ZNF250	HADHB	0.22527558836282	0.327575881358866	0.687705051508437	0.491799297516376
ZNF250	HAGH	-0.0571455630274814	0.415460740983544	-0.137547444054996	0.890626006532276
ZNF250	HAGHL	1.00033579489781	1.12396406139032	0.890006922161212	0.373677954363308
ZNF250	HAL	-0.305520018811113	1.47818045469802	-0.20668655023823	0.836297076532959
ZNF250	HAMP	0.761018402193069	1.5560179263988	0.489080742118663	0.624892648809256
ZNF250	HAND2	0.438421964068478	1.62790673419688	0.2693163894827	0.787742226824093
ZNF250	HAP1	1.50863131016137	1.52357477648199	0.990191839251158	0.3223218182238
ZNF250	HAPLN1	0.517873720538802	1.84138413113312	0.281241546390498	0.778583791532904
ZNF250	HAPLN3	1.12890898731666	0.930041241538707	1.21382680347479	0.225102775650543
ZNF250	HAPLN4	-0.895644512870068	1.40790453330428	-0.63615429291078	0.524822603790222
ZNF250	HAR1A	2.95781843163838	1.32492419020775	2.23244352657989	0.0258082109739818
ZNF250	HARBI1	0.149861182083301	0.325649829662463	0.460191188303808	0.645479845538477
ZNF250	HARS	-0.0921460653690214	0.237454721187917	-0.388057415359195	0.698056802295391
ZNF250	HARS2	-0.135387446018099	0.289673945827058	-0.4673787476176	0.640331571057553
ZNF250	HAS2	1.28739100990776	1.29788882360118	0.991911623320483	0.321482519213794
ZNF250	HAS3	-0.978277495719618	1.22259091631223	-0.800167482570912	0.42380534239491
ZNF250	HAT1	0.125143070801228	0.373908984314177	0.334688590141167	0.737930760971068
ZNF250	HAUS1	-0.155576582317436	0.441505157713883	-0.352377723338529	0.724629855029243
ZNF250	HAUS2	0.216374224894528	0.342273551846375	0.632167527193701	0.52742308003292
ZNF250	HAUS3	-0.0425477865233198	0.381356641274909	-0.111569543881756	0.911187291512098
ZNF250	HAUS4	0.676865108241817	0.38895109830417	1.74023189854188	0.0821284073452666
ZNF250	HAUS5	0.215697153365744	0.424573425191902	0.50803262891042	0.611543404224628
ZNF250	HAUS6	-0.423011283165142	0.50826978120174	-0.832257393239049	0.405463979131715
ZNF250	HAUS7	0.157229831811382	0.521050223433798	0.301755617290046	0.762901613760402
ZNF250	HAUS8	0.11349519440146	0.463319657688874	0.244960887193078	0.806537378739139
ZNF250	HAVCR2	2.01856635530314	0.961847524018718	2.09863445597835	0.0361014781373189
ZNF250	HAX1	0.335206242598289	0.303992984876334	1.10267755926885	0.270434652863862
ZNF250	HBA1	-0.243920662759861	2.2688043551207	-0.107510664024128	0.914405605003983
ZNF250	HBA2	0.116226763049714	1.42790267096127	0.0813968384634155	0.93514278243893
ZNF250	HBB	0.71957016583918	1.58767311341689	0.453223122416281	0.65048720065302
ZNF250	HBEGF	0.584759759457858	0.805053038832873	0.726361781461771	0.467788362049658
ZNF250	HBP1	0.233544103729553	0.369981343015735	0.631232109775926	0.528034183431525
ZNF250	HBS1L	-0.18729004032214	0.351891967419928	-0.532237327539334	0.59468081514868
ZNF250	HCCS	0.462508353105788	0.319696066760789	1.44671267867633	0.148293308645843
ZNF250	HCFC1	-0.467340744865415	0.396101377094938	-1.17985135091667	0.238342199722082
ZNF250	HCFC1R1	0.813024605333109	0.513911951673543	1.58203093484304	0.113961263071497
ZNF250	HCFC2	0.447924445189352	0.479976857062278	0.933220922214659	0.350932997965687
ZNF250	HCG11	-0.2938376819574	0.891810451633249	-0.329484456499999	0.741859095768791
ZNF250	HCG18	-0.0180327977265515	0.365628265022287	-0.049320031987823	0.960674183771248
ZNF250	HCG27	0.0289687737355681	0.964388685516835	0.0300384836224443	0.976042403607627
ZNF250	HCG4	3.08228607315059	1.53540309723179	2.00747678489623	0.0449697542255735
ZNF250	HCK	1.00474226977787	0.944720029384169	1.06353442133839	0.287798482158093
ZNF250	HCLS1	0.440785977739669	0.922538218404616	0.477796983307573	0.632899970994118
ZNF250	HCN2	1.10062594493394	1.27752718262145	0.861528396347303	0.389155284497785
ZNF250	HCN3	-0.482892917812364	0.655473599395901	-0.73670841702459	0.461473874201506
ZNF250	HCP5	1.97146041593531	1.03147275731292	1.91130633548786	0.0562531671545275
ZNF250	HCST	2.55351484941285	0.957475075305353	2.66692566237142	0.00777948777274899
ZNF250	HDAC1	0.160611186402787	0.321866700606781	0.498999076636394	0.617890669712909
ZNF250	HDAC10	0.273419579401057	0.515264220675265	0.530639560112935	0.595787344280175
ZNF250	HDAC11	0.382132253846121	0.536275115357657	0.712567566353076	0.476280952604573
ZNF250	HDAC2	-0.313713067850617	0.364713782444521	-0.86016236005103	0.389907379608104
ZNF250	HDAC3	0.263568003432009	0.253812295819011	1.03843670213658	0.299319832893509
ZNF250	HDAC4	-0.471081237784034	0.487950438160131	-0.965428455316683	0.334565547119635
ZNF250	HDAC5	-0.0236327087454824	0.439337608860168	-0.0537916815425746	0.957111967757989
ZNF250	HDAC6	-0.432294642369577	0.401132667406966	-1.07768495935285	0.281436363721511
ZNF250	HDAC7	0.520941645179251	0.420619268497787	1.23851112917332	0.215819591370389
ZNF250	HDAC8	-0.750069468842249	0.311025961508945	-2.4115976209937	0.0160635840193809
ZNF250	HDAC9	1.24103515425754	1.06276042116946	1.16774686894334	0.243189474111104
ZNF250	HDC	-0.067082087618199	1.44822363399944	-0.0463202547198764	0.963064318567271
ZNF250	HDDC2	0.132285499961964	0.392251998228991	0.33724621049537	0.736002645779634
ZNF250	HDDC3	0.6000511078329	0.400898252466697	1.49676658389212	0.134772089644711
ZNF250	HDGF	0.395046224599895	0.312368902955093	1.26467846466998	0.206283641944146
ZNF250	HDHD2	-0.64398345491688	0.338988173139076	-1.89972248575373	0.0577593496255266
ZNF250	HDHD3	0.243258957070998	0.571621809005348	0.425559265302143	0.670521333106099
ZNF250	HDLBP	-0.668208775607407	0.305470457373559	-2.18747430227028	0.0289407282275797
ZNF250	HDX	1.50706061731217	1.08246517454286	1.39224859400084	0.16415914650856
ZNF250	HEATR1	-0.159469323178032	0.459779845043566	-0.34683843778085	0.728786259114534
ZNF250	HEATR3	0.0984750196779074	0.430577489592404	0.228704523710997	0.81914571644845
ZNF250	HEATR5A	-1.00091522782949	0.541309317977098	-1.84906336282915	0.0647460271623933
ZNF250	HEATR5B	-0.6882811805581	0.452094631940615	-1.52242723520882	0.128220756732131
ZNF250	HEATR6	0.00448703614677252	0.370304031887578	0.0121171679495371	0.990334571743754
ZNF250	HEBP1	0.357472168905105	0.421388804339121	0.848319094442343	0.396464931305198
ZNF250	HEBP2	0.399549218179342	0.485638110594067	0.822730361277835	0.410859066047265
ZNF250	HECA	-0.223093647544092	0.419081647258295	-0.532339340087091	0.594610198604184
ZNF250	HECTD1	-0.630318870375854	0.416787751318054	-1.51232580223993	0.130769495095505
ZNF250	HECTD2	0.158912243114592	0.72024835201596	0.220635344280622	0.825421778739374
ZNF250	HECTD3	0.292579909503336	0.295886285791956	0.988825516938812	0.322989638481268
ZNF250	HECW1	-2.39334554123832	1.5093224129313	-1.5857086072088	0.113124122855985
ZNF250	HECW2	-1.08214411408026	0.832866305370522	-1.29930110883624	0.194142496279986
ZNF250	HEG1	-0.551430013399059	0.719016879811635	-0.766922208479335	0.443310245518419
ZNF250	HELB	0.48861320806335	0.742418871961046	0.658136836921607	0.51060290725501
ZNF250	HELLS	-0.566231968937793	0.712950968207516	-0.794208850520815	0.427263804682885
ZNF250	HELQ	0.0963299451740083	0.311575976560955	0.309170001606856	0.757257134782186
ZNF250	HELZ	-0.551896378850077	0.43937285210219	-1.2561003170986	0.209375341551398
ZNF250	HEMK1	-0.0953037371459317	0.376951055014671	-0.252827882766431	0.800453600160021
ZNF250	HEPH	-0.728503285726893	1.02815342283224	-0.708555036193035	0.478767112789988
ZNF250	HEPHL1	-0.899154850574301	1.65084945493044	-0.544661930189259	0.586108466718995
ZNF250	HERC1	-0.157501490169476	0.467997331173182	-0.336543564841811	0.736532184500088
ZNF250	HERC2	-0.566847836007213	0.466479059552881	-1.21516244812905	0.224593274422146
ZNF250	HERC2P2	0.260695023692267	0.857944756439024	0.303859918410487	0.761298337018051
ZNF250	HERC3	0.597738961192032	0.614767522532566	0.972300811743626	0.331137937069489
ZNF250	HERC4	0.087982579197595	0.374480659892547	0.234945588973382	0.814299452009689
ZNF250	HERC5	2.63582035137758	0.962723142158045	2.73787991163182	0.00629433750154541
ZNF250	HERC6	1.85453118579302	0.845989708334067	2.1921439085175	0.0286008717587989
ZNF250	HERPUD1	-0.0176889867490496	0.455109885461012	-0.038867507198028	0.969003842862433
ZNF250	HERPUD2	0.289858559346604	0.276571306359033	1.04804277480008	0.294874174828376
ZNF250	HES1	0.487252701399544	0.643052200986461	0.757718736755871	0.448799332481449
ZNF250	HES2	1.28876566958589	1.5017084796526	0.85819963531406	0.390989540214426
ZNF250	HES4	1.63181967735907	1.00609657121701	1.62193145672404	0.10513578245369
ZNF250	HES6	-2.12780894050749	0.975086976300266	-2.18217348013503	0.0293307389998801
ZNF250	HESX1	0.179006854805537	0.862601257103007	0.207519816753712	0.835646510292996
ZNF250	HEXA	0.372781779031471	0.400545197819493	0.930685927732594	0.352242480285918
ZNF250	HEXB	0.25030716364117	0.392447636112074	0.637810348715385	0.523744332513047
ZNF250	HEXIM1	0.378329688180998	0.42595716428351	0.888187169753032	0.374655382406498
ZNF250	HEXIM2	-0.0738025609681272	0.539430839478671	-0.13681561298841	0.891204303505665
ZNF250	HEY1	-1.52897015258068	0.958581685745853	-1.595033762189	0.111023206180318
ZNF250	HEY2	-1.29633434721636	1.02717785984673	-1.26203493853518	0.207232850153757
ZNF250	HEYL	-0.277311362330661	0.833895415252866	-0.332549330837333	0.739544755743633
ZNF250	HFE	0.594944204670655	0.83195003788022	0.715120112484822	0.474703091859315
ZNF250	HGD	-1.8139097964774	1.67999746732203	-1.07970983990162	0.280533850432887
ZNF250	HGF	0.357236771931177	1.26474898486669	0.282456658361211	0.777652297134095
ZNF250	HGS	-0.0756428647264539	0.316281548221205	-0.23916306579336	0.811028542557805
ZNF250	HGSNAT	-0.494087497913768	0.408676588098152	-1.20899388979704	0.226953268826182
ZNF250	HHAT	-2.13712644124767	0.731955516601868	-2.91974907323517	0.00358236494029216
ZNF250	HHEX	0.747849568121456	0.799947565027268	0.934873235217565	0.350081141355538
ZNF250	HHIP	-6.06973919586236	1.73021052937328	-3.50809285507061	0.000471572918775272
ZNF250	HHIPL1	0.305486995993261	0.965991926974602	0.316241769172977	0.75188553460855
ZNF250	HHLA2	0.744461013523348	1.71068874894219	0.435182036465539	0.663524961858364
ZNF250	HHLA3	0.866941598802249	0.576913538041671	1.50272361738134	0.133228587348828
ZNF250	HIBADH	0.191632893991582	0.418445393471013	0.457963923086794	0.647078655881876
ZNF250	HIBCH	-0.500053042629329	0.469033604727268	-1.06613478776238	0.286622121776308
ZNF250	HIC1	0.120130839895947	0.785203808586933	0.152993195629217	0.878434754832033
ZNF250	HIC2	-0.228083258820815	0.583727182040761	-0.390736059306705	0.696076238562145
ZNF250	HIF1A	-0.580141828192266	0.621301702314328	-0.93375219483748	0.350658954812201
ZNF250	HIF1AN	-0.274400158889957	0.323112722865875	-0.849239721841164	0.395952807438587
ZNF250	HIF3A	-1.15895572479333	1.65504408536856	-0.7002567091953	0.48393119449011
ZNF250	HIGD1A	0.451905272135114	0.452560897716677	0.998551298654234	0.318255609465243
ZNF250	HIGD1B	-1.3089377915607	0.948917262539021	-1.37940139065272	0.168081904320691
ZNF250	HIGD2A	0.136327654512472	0.396314944522892	0.343988175052524	0.730928078797359
ZNF250	HINFP	0.0286034295682052	0.287819596506717	0.0993797153333779	0.92085686649684
ZNF250	HINT1	0.0127244909382837	0.353839385301413	0.0359612057528433	0.971320527085382
ZNF250	HINT2	-0.0444079712965218	0.443900769668054	-0.100040311553705	0.920332535386341
ZNF250	HINT3	-0.0629704624297555	0.374142316343198	-0.16830617569597	0.866376723449163
ZNF250	HIP1	-0.578504581090296	0.739891753459693	-0.781877319736623	0.434473249784141
ZNF250	HIP1R	-0.00857990526473334	0.560875958737961	-0.0152973311318944	0.987798047638899
ZNF250	HIPK1	-0.237432616899342	0.464917409638482	-0.510698485315852	0.609675828209227
ZNF250	HIPK2	-0.998974307357405	0.676930665293897	-1.47574095631151	0.140330774595345
ZNF250	HIPK3	-0.424123215196599	0.965911160538884	-0.439091329020342	0.660690984371174
ZNF250	HIRA	-0.0588583691155104	0.389328155475904	-0.151179328511609	0.879864992960007
ZNF250	HIRIP3	-0.122682279230595	0.423922201269404	-0.289398099139964	0.772337220709701
ZNF250	HIST1H1C	0.139514141310207	0.980068970530232	0.142351350267449	0.886831393731415
ZNF250	HIST1H1E	-0.924013165653238	1.03093010091519	-0.896290800737083	0.370314916719413
ZNF250	HIST1H2AC	0.497186392793795	0.82019062812414	0.606183947664596	0.544531292706184
ZNF250	HIST1H2AE	0.300231098052123	1.29868652053261	0.231180576147809	0.817222191932019
ZNF250	HIST1H2AG	0.91043741434382	1.21578419972053	0.748847874937921	0.454126419109994
ZNF250	HIST1H2AM	0.253487443382375	1.0122169612679	0.250427974517299	0.802308253321927
ZNF250	HIST1H2BC	0.725990481884505	1.01732628602579	0.713625993800477	0.475626334806768
ZNF250	HIST1H2BD	0.879696323285375	0.850720281147459	1.03406059874208	0.301359852036419
ZNF250	HIST1H2BE	0.538521613780976	0.880833417073018	0.611377365280335	0.541089856789721
ZNF250	HIST1H2BG	0.748464439682256	1.31784076207917	0.567947555743684	0.570199101120731
ZNF250	HIST1H2BH	-0.0953383045584433	1.35339015357898	-0.070444065450251	0.943854417275955
ZNF250	HIST1H2BJ	0.335890283629622	1.01500774737621	0.330923861909326	0.740771883008172
ZNF250	HIST1H2BK	0.849272131487814	0.864616578768832	0.982252887976232	0.326214774089429
ZNF250	HIST1H2BN	0.797132939965945	0.911995330598217	0.874053751397029	0.382300528134657
ZNF250	HIST1H3D	0.929076028440636	1.13234379230132	0.820489355580278	0.412134306282673
ZNF250	HIST1H3E	0.70396197712497	1.17635033131878	0.59842885098334	0.549690428803382
ZNF250	HIST1H3H	-0.242740643973218	1.12756851549841	-0.215277954853078	0.829594867097839
ZNF250	HIST1H4H	-0.333950484590759	1.06170423480296	-0.314541916330149	0.753175627930926
ZNF250	HIST1H4J	-0.261275385470324	0.883559740478553	-0.295707662425647	0.767515230772763
ZNF250	HIST2H2AA3	0.285486756126238	0.881417810330475	0.32389492563033	0.746085860371277
ZNF250	HIST2H2AC	-0.284787540044926	0.875058978441776	-0.325449537758072	0.744909498797433
ZNF250	HIST2H2BA	-0.477172177700371	1.03125164782698	-0.462711675376084	0.643672527524771
ZNF250	HIST2H2BE	-0.671481103602805	0.843456824350205	-0.796106077059855	0.426160848400563
ZNF250	HIST2H2BF	-0.355596181399769	0.891598053581468	-0.398830145457778	0.690104197596505
ZNF250	HIST2H4A	1.52512600315194	0.779352074464113	1.95691530583353	0.0506376081260769
ZNF250	HIST3H2A	1.1482599419448	1.20789095981099	0.950632118419431	0.342022704518042
ZNF250	HIST4H4	-0.56528873614313	0.853461050358683	-0.662348605019007	0.507901678589376
ZNF250	HIVEP1	-0.105018615727377	0.555429218168105	-0.189076505686441	0.850071531102715
ZNF250	HIVEP2	0.09184332533763	0.517236189049932	0.177565544101486	0.859100436132775
ZNF250	HIVEP3	1.23199627913772	0.745246853084399	1.65313851918835	0.0986190837254122
ZNF250	HJURP	0.228290181758477	0.773323560775262	0.295206551743509	0.767897870578853
ZNF250	HK1	-0.5379819220226	0.439520387999891	-1.2240204020359	0.221235157861795
ZNF250	HK2	-0.799260769567552	0.774704357602428	-1.03169778474091	0.302465177037388
ZNF250	HK3	1.55618486283704	1.17021323814185	1.32983016437933	0.183879920112405
ZNF250	HKDC1	0.186521848605638	1.53978139897748	0.121135278507392	0.903608418184876
ZNF250	HKR1	-0.0485359381639427	0.498580670759982	-0.0973482146629547	0.922469532382672
ZNF250	HLA-A	1.72976610823984	0.778180355326744	2.22283445784691	0.0264517206013031
ZNF250	HLA-B	2.14707372999747	0.877801978125612	2.44596592796722	0.0146193044432953
ZNF250	HLA-C	2.16288555626572	0.755941509578384	2.86118109517764	0.00430930372397428
ZNF250	HLA-DMA	1.47337794602199	0.908714028879864	1.62138791654638	0.105252246926731
ZNF250	HLA-DMB	1.08678359053381	1.04517034166109	1.03981480072098	0.298679316231078
ZNF250	HLA-DOA	1.08117210498982	1.21921591955779	0.88677656487783	0.375414136614091
ZNF250	HLA-DOB	0.71962520625053	1.26037273021801	0.570962215380567	0.568154573130527
ZNF250	HLA-DPA1	1.69957699032797	1.0674221857263	1.59222565640373	0.111652588575663
ZNF250	HLA-DPB1	1.52254296902252	1.02726880943833	1.48212712683741	0.138624055013404
ZNF250	HLA-DPB2	-0.787920578498952	1.38330741123588	-0.569591814588056	0.569083537071551
ZNF250	HLA-DQA1	1.9240159461517	1.25571994128441	1.53220147494331	0.125791555466674
ZNF250	HLA-DQA2	1.38041317712303	1.43809486727273	0.959890205116239	0.337344371824869
ZNF250	HLA-DQB1	1.75162837536941	1.21646940572714	1.43992801390872	0.150203264294556
ZNF250	HLA-DQB2	2.4825554795754	1.45645325088479	1.70452122515245	0.0885968830331875
ZNF250	HLA-DRA	1.99914235787084	1.09057563127467	1.83310748978888	0.0670861290717341
ZNF250	HLA-DRB1	2.01033076392088	1.1026849102128	1.8231234918531	0.068585541965713
ZNF250	HLA-DRB5	1.12676486723207	1.29649631156626	0.869084514302133	0.385011125259987
ZNF250	HLA-DRB6	2.50398300560547	1.51728790767166	1.65030182666383	0.099197770066367
ZNF250	HLA-E	1.74389982633656	0.612755935706643	2.84599417927377	0.00451849832351423
ZNF250	HLA-F	2.94650848075025	0.957943876244329	3.07586754696131	0.00215641801032288
ZNF250	HLA-G	2.41631545430148	1.19721919929421	2.01827322492487	0.0438315602200765
ZNF250	HLA-H	1.99424448259758	0.812622549670306	2.45408459734065	0.0142953484898907
ZNF250	HLA-J	0.391344095110983	1.20319795022437	0.325253292725446	0.745057962926787
ZNF250	HLA-L	0.592203962602866	0.972062471502453	0.60922418050718	0.542515350594159
ZNF250	HLCS	-0.375949929740179	0.382890939536416	-0.981872097039849	0.326402265334121
ZNF250	HLF	-3.65916821044739	1.28387447998544	-2.85009809564007	0.00446107820264637
ZNF250	HLTF	-0.583719372691866	0.669002269229896	-0.872522261193223	0.383134666607378
ZNF250	HLX	0.0659041778138877	0.68620497453633	0.0960415331562109	0.923506984316364
ZNF250	HM13	-0.0431664529603395	0.328587345342595	-0.131369797322331	0.895509417231109
ZNF250	HMBOX1	-0.530404810679607	0.549632288766318	-0.96501756086807	0.33477120510281
ZNF250	HMBS	-0.170057080100511	0.392749597900467	-0.432991099187853	0.665115359872649
ZNF250	HMCN1	-0.946836901212735	1.24069049553862	-0.763153183342223	0.445553489027029
ZNF250	HMG20A	-0.100614217856128	0.338316590370506	-0.297396641843489	0.766225972578433
ZNF250	HMG20B	-0.435320307674243	0.445944136559771	-0.976176771899089	0.329214856962909
ZNF250	HMGA1	1.17039154368439	0.638302161065128	1.83360109846937	0.0670127047525536
ZNF250	HMGA2	3.1106889009987	1.97813110628731	1.57253929788155	0.116144402523659
ZNF250	HMGB1	-0.22615379750994	0.375044611181274	-0.603005057978638	0.546643155811409
ZNF250	HMGB2	-0.237769688478905	0.586340381307538	-0.405514776158993	0.685186601723239
ZNF250	HMGB3	-1.20155081515338	0.673982755770647	-1.78276195476173	0.0749307913041187
ZNF250	HMGCL	0.376861414459729	0.367661847388839	1.02502181593284	0.305602776601545
ZNF250	HMGCR	-0.824139544991284	0.527027722444661	-1.56374989377873	0.118195249830174
ZNF250	HMGCS1	-0.37152917087772	0.572421234614406	-0.649048547487916	0.516457230336125
ZNF250	HMGCS2	-2.93100254788597	2.42365463692146	-1.20933176832857	0.226823545032911
ZNF250	HMGN1	0.0796456816990013	0.337418578055752	0.236044150733874	0.81344713579413
ZNF250	HMGN2	0.320793219166852	0.408498672905288	0.785298069355612	0.432466338414887
ZNF250	HMGN3	-0.507553657857427	0.507273413544181	-1.00055245219986	0.317287222475263
ZNF250	HMGN4	0.615973973427026	0.366913354474334	1.67879954740136	0.0935060494049811
ZNF250	HMGN5	-1.0507484435865	0.994431939234555	-1.05663183384405	0.290936894436723
ZNF250	HMGXB3	-0.366878951994132	0.295321332160518	-1.24230427009831	0.214417917954957
ZNF250	HMGXB4	0.0327661127857604	0.409690691146497	0.0799776843698017	0.936271135436636
ZNF250	HMMR	0.967153318424455	0.862838551292339	1.12089720258312	0.262602896886338
ZNF250	HMOX1	0.210137001898278	0.802812901965479	0.261750902836529	0.79356783116677
ZNF250	HMOX2	0.593962698635184	0.32284286014564	1.83978886312442	0.0660978828414223
ZNF250	HNF1A	0.550804250226309	0.920782453431772	0.598191514372859	0.549848698483141
ZNF250	HNF1B	-2.08122337549497	1.67497208305553	-1.24254212744749	0.214330242455516
ZNF250	HNF4A	3.86937000963439	1.68682067345654	2.29388344032177	0.0220054807194621
ZNF250	HNF4G	1.78534863477232	1.58666980977075	1.12521749880038	0.260769047682215
ZNF250	HNMT	0.206659442439612	0.776042178567381	0.266299240102023	0.790064097962786
ZNF250	HNRNPA0	-0.524853972042973	0.29254285364642	-1.79410970222275	0.0731000893934721
ZNF250	HNRNPA1	-0.371838603545247	0.363779117557054	-1.02215488905003	0.306956798593146
ZNF250	HNRNPA1L2	-0.289533500286425	0.354741775938435	-0.816181008059995	0.414592557260921
ZNF250	HNRNPA2B1	-0.354726547905318	0.304320197009699	-1.1656359038635	0.244041872244191
ZNF250	HNRNPA3	-0.80174454751712	0.300702841746319	-2.66623535335091	0.00779536492010871
ZNF250	HNRNPA3P1	-1.0035564472814	0.36941889069843	-2.71658129172565	0.00671076758733174
ZNF250	HNRNPAB	-0.0537056080700086	0.317368486670394	-0.169221615647634	0.86565682756844
ZNF250	HNRNPC	-0.0781500434703599	0.247277068462456	-0.316042421387025	0.75203679258447
ZNF250	HNRNPD	-0.456565569602518	0.331672123833337	-1.37655695729177	0.168959875819214
ZNF250	HNRNPF	0.177836692561823	0.306464295604377	0.580285191823445	0.561854095099802
ZNF250	HNRNPH1	-0.410195480615395	0.3798017349336	-1.08002529447926	0.28039342601857
ZNF250	HNRNPH2	-0.409454411610851	0.305205037454954	-1.3415716038805	0.180041964190743
ZNF250	HNRNPH3	-0.201963229708164	0.324430642429594	-0.622515888744983	0.533745764380565
ZNF250	HNRNPK	-0.111406911938747	0.23147827299374	-0.48128453050002	0.630420431927656
ZNF250	HNRNPL	-0.197613075662377	0.21375963755812	-0.92446393491216	0.355469638702021
ZNF250	HNRNPM	-0.31961861217616	0.318679353326088	-1.00294734767179	0.316130844299059
ZNF250	HNRNPR	-0.457750416591414	0.33607179349094	-1.36206139716916	0.173487709507511
ZNF250	HNRNPU	-0.499768099418797	0.276260122178537	-1.80904900597928	0.0707460216768235
ZNF250	HNRNPUL1	-0.201430685432428	0.285929548949382	-0.704476631298038	0.481301346149154
ZNF250	HNRNPUL2	-0.317609925109914	0.335052094744974	-0.947941917365608	0.343389884405302
ZNF250	HOMER1	-0.26154934721415	0.893614872758075	-0.292686877968914	0.76982270861091
ZNF250	HOMER2	-1.11469199437089	1.26141179922823	-0.883686037385169	0.37707982912556
ZNF250	HOMER3	0.311229825982943	0.64182360751428	0.484914893031601	0.627843776624523
ZNF250	HOMEZ	0.211358502188741	0.37218869679825	0.567879959834757	0.570244984582776
ZNF250	HOOK1	-0.0324635341412853	1.04029443504305	-0.0312061018955099	0.97511145085345
ZNF250	HOOK2	-0.486739668833334	0.515885247351598	-0.943503756566236	0.345653020800886
ZNF250	HOOK3	-0.324979240500164	0.452817274591963	-0.71768295675779	0.473121761730803
ZNF250	HOPX	1.00410904041522	1.09459272053566	0.917335755644207	0.359189691168521
ZNF250	HORMAD1	0.93420803091058	2.19568276836165	0.425474956752363	0.670582758572593
ZNF250	HOTAIR	0.4201098672694	1.89089587113917	0.222175040773824	0.824223354427315
ZNF250	HOXA1	0.145083443920218	1.1203750839427	0.129495421666873	0.896991898582614
ZNF250	HOXA10	-0.582456998603351	1.33274623412325	-0.437035186211968	0.662180947166134
ZNF250	HOXA11	1.02677124382793	1.40957471120589	0.728426266210136	0.466524603689357
ZNF250	HOXA13	0.604115786922	1.7241025500238	0.350394346852316	0.726117155503961
ZNF250	HOXA2	-0.810705131454507	1.31847150049884	-0.614882559955055	0.538773294396328
ZNF250	HOXA3	-0.836752772690609	1.23939542167457	-0.675129791555997	0.499750633638617
ZNF250	HOXA4	-0.804313892126539	1.22841916355181	-0.65475524641033	0.512777130462985
ZNF250	HOXA5	-0.597095050987543	1.28180336692776	-0.465824217967741	0.641443585656389
ZNF250	HOXA6	0.144983243283486	1.45829203862711	0.0994198963192439	0.920824972895317
ZNF250	HOXA7	-2.05810833654386	1.57370950117287	-1.30780702220452	0.191241759209906
ZNF250	HOXA9	-1.9102194188174	1.44393178786439	-1.32292912648087	0.18616381351155
ZNF250	HOXB13	-2.08976400576584	2.45855578841433	-0.849996577508479	0.395532085874902
ZNF250	HOXB2	-0.0239720091962494	1.27120708341306	-0.0188576743388552	0.984958436607935
ZNF250	HOXB3	0.993906551699793	1.29519555927177	0.767379523952835	0.443038501483211
ZNF250	HOXB4	0.168650446859571	1.22810230333099	0.137326056959701	0.890800941711387
ZNF250	HOXB5	0.785846737467768	1.52901668797451	0.513955631516869	0.607397474121958
ZNF250	HOXB6	0.860923775701287	1.41955092278	0.606476148115407	0.544337376256476
ZNF250	HOXB7	1.29162390827609	1.11442226465124	1.15900763045173	0.246731989438535
ZNF250	HOXB8	1.01848675307955	1.77304373138961	0.574428444740795	0.565808141998891
ZNF250	HOXB9	2.32550822554806	1.90422324468092	1.22123718006485	0.222286392313403
ZNF250	HOXC10	0.581982750486443	2.20499074218755	0.263938863484326	0.791881847773362
ZNF250	HOXC11	-0.767126290680906	2.13963923552449	-0.358530670939422	0.720022504337384
ZNF250	HOXC13	1.41812689866118	1.87598622289864	0.755936734156817	0.449866592125202
ZNF250	HOXC4	-0.287478694672943	1.27788493016839	-0.224964461107669	0.822053253120067
ZNF250	HOXC5	0.890074124754206	1.52905682549144	0.582106635878713	0.560627121880294
ZNF250	HOXC6	-0.94891363009407	1.58255301397113	-0.599609379096211	0.548903519161165
ZNF250	HOXC8	-0.558619219504136	1.60335811289774	-0.34840577099432	0.727609393861699
ZNF250	HOXC9	-1.5035162676167	1.66950624597868	-0.900575407392575	0.368032689889838
ZNF250	HOXD1	0.898262564740442	1.48084775532211	0.606586707858471	0.544264013148755
ZNF250	HOXD10	0.652785383613171	1.42265990772463	0.458848513315611	0.646443469661014
ZNF250	HOXD11	-0.152959070027522	1.74262743193435	-0.0877749696948905	0.930073247375962
ZNF250	HOXD13	0.432844046857267	2.09031983506162	0.207070726496984	0.835997119996876
ZNF250	HOXD3	-1.20802315621986	1.34413992871236	-0.898733182769971	0.369012887359956
ZNF250	HOXD4	-2.02965701810744	1.45233879989701	-1.39750932650933	0.16257292079974
ZNF250	HOXD8	-0.0400503302818068	1.05666478326775	-0.0379025883288651	0.969772975295127
ZNF250	HOXD9	0.45189712205715	1.10898931507048	0.407485550957206	0.683739322105421
ZNF250	HP	-6.91087577412961	2.25947569943293	-3.0586192079269	0.00228326553368012
ZNF250	HP1BP3	-0.194538274284283	0.360854135017876	-0.539105016143561	0.589935360857642
ZNF250	HPCAL1	0.0524897983432697	0.493498027250482	0.106362731854707	0.915316065587016
ZNF250	HPCAL4	0.676161903509875	1.44837635116559	0.466841303343381	0.640715934221537
ZNF250	HPDL	0.835032533650357	1.25715034476405	0.664226468320369	0.506699731249791
ZNF250	HPGD	-1.57079662080487	1.84737194948335	-0.85028714506798	0.39537063683089
ZNF250	HPGDS	-0.619356177299776	1.20728146188271	-0.513017218316193	0.6080534981734
ZNF250	HPN	0.105245400536976	1.67607269769946	0.0627928613606283	0.949944100054805
ZNF250	HPRT1	0.0566013709186202	0.474058829694487	0.119397356136363	0.904984730430137
ZNF250	HPS1	0.29424205032357	0.38986538266242	0.75472730693392	0.450591750479256
ZNF250	HPS3	0.0652143296367372	0.456312969740858	0.142915792364553	0.886385708873712
ZNF250	HPS4	-0.0374110957789759	0.403170996030571	-0.0927921307517348	0.926087438842836
ZNF250	HPS5	0.828633964240713	0.455914161297803	1.81752188149175	0.0694388113236923
ZNF250	HPS6	0.692186670999562	0.300878663242845	2.30055087170101	0.0216237589919559
ZNF250	HPSE	1.95792994910273	0.949767953937525	2.06148242945616	0.0395171414862496
ZNF250	HPX	-0.49208272171279	1.26653029560253	-0.388528188722631	0.697708567305453
ZNF250	HR	1.20196518913509	1.24613501925986	0.964554539081167	0.335003051240543
ZNF250	HRAS	0.0178211037649222	0.507996646289805	0.0350811445214846	0.972022094203273
ZNF250	HRASLS	-1.94357924725715	1.81247512136139	-1.07233430371022	0.283830702804815
ZNF250	HRASLS2	0.824108544000885	1.64625339989771	0.500596411252417	0.616766231137657
ZNF250	HRASLS5	-1.07449030959445	1.74641260965426	-0.615255698255161	0.538526983103381
ZNF250	HRC	-2.21423224237029	1.1765967920046	-1.88189552905192	0.0601427727248327
ZNF250	HRCT1	1.34576841543157	1.27154632969202	1.05837151506507	0.290143745901528
ZNF250	HRH1	1.94838134451817	0.785851838192766	2.47932402754047	0.0133283732200873
ZNF250	HRH2	-0.241987980748103	1.25244347333171	-0.193212696541405	0.846831946809942
ZNF250	HRNR	-0.690187440702807	1.40380018402091	-0.491656468320085	0.623070984324499
ZNF250	HS1BP3	0.136911588428094	0.385271626707577	0.355363797739538	0.72239261158608
ZNF250	HS2ST1	-0.50839793044008	0.434914935840026	-1.16895946435623	0.242700782316506
ZNF250	HS3ST1	2.20386655208157	0.948629993817998	2.3232098567868	0.0203693095568099
ZNF250	HS3ST2	1.18340454027232	1.46069576407699	0.810164970266824	0.418039669337817
ZNF250	HS3ST3A1	-0.244185295825847	1.35272382147222	-0.180513784077588	0.856786103986631
ZNF250	HS3ST3B1	0.0750401951913067	1.33675920013536	0.0561359107786266	0.955244840476061
ZNF250	HS6ST1	-0.374070757981175	0.531866856502342	-0.703316541363633	0.482023534795666
ZNF250	HS6ST2	-0.596417089045787	1.77123030901534	-0.336724753415802	0.736395622352203
ZNF250	HS6ST3	-4.28917706556789	1.88242847354596	-2.27853388633051	0.0229066541173513
ZNF250	HSBP1	0.200539111491694	0.324735112968983	0.617546743431002	0.537015888506055
ZNF250	HSBP1L1	0.353343333052048	0.681532000737599	0.518454500551165	0.604256817736145
ZNF250	HSCB	-0.0699761150086603	0.374038250234299	-0.187082778204708	0.851633985590862
ZNF250	HSD11B1	0.350244413302177	1.3972080008582	0.250674497345454	0.802117688459968
ZNF250	HSD11B1L	-0.0759678371294311	0.664635513119883	-0.114299996960482	0.909023114050471
ZNF250	HSD11B2	-1.51976658565825	1.00086319109608	-1.51845586807314	0.129218137694011
ZNF250	HSD17B1	0.330752760890572	0.843000986547354	0.392351570364375	0.694882746796176
ZNF250	HSD17B10	0.046763124574129	0.380396983104563	0.122932427572052	0.902185507610636
ZNF250	HSD17B11	0.15705225596581	0.63033550516214	0.24915660736168	0.803291220870661
ZNF250	HSD17B12	0.169242478373953	0.489551452681019	0.34570927621009	0.729634511016939
ZNF250	HSD17B14	-0.12142079565738	1.01735163950262	-0.119349879572359	0.905022332559075
ZNF250	HSD17B2	2.92657944281426	1.75620173021613	1.66642555491282	0.0959443693458978
ZNF250	HSD17B3	3.16968333841018	1.61617062057133	1.96123063868695	0.0501315370986794
ZNF250	HSD17B4	-0.914339460396498	0.388863800087582	-2.35131030502342	0.018902275306959
ZNF250	HSD17B6	-0.961669059674803	1.09285790974887	-0.879957999202096	0.379095181646294
ZNF250	HSD17B7	0.0349334609809786	0.483879550522216	0.0721945387923036	0.942461643949838
ZNF250	HSD17B7P2	0.166750773813517	0.691213315987697	0.24124357843894	0.809416190966443
ZNF250	HSD17B8	1.11947617098643	0.602272725978416	1.85875289167012	0.0633581642792206
ZNF250	HSD3B7	1.18741325289802	0.624768342943261	1.90056565174888	0.0576485960566417
ZNF250	HSDL1	-0.848240831199956	0.358636225765295	-2.3651844689975	0.018212696193402
ZNF250	HSDL2	-0.131292931182669	0.419375658188348	-0.313067600894718	0.754295110312441
ZNF250	HSF1	0.552239888941116	0.293206041433204	1.88345330894869	0.0599310009723461
ZNF250	HSF2	-0.0736613420824917	0.397818556926874	-0.185163162451549	0.853138911222058
ZNF250	HSF2BP	1.14277315449715	0.824502726037771	1.38601501051289	0.166053791455954
ZNF250	HSF4	0.227771247938997	0.966562283850804	0.235650875007818	0.813752232350139
ZNF250	HSFX2	-1.05708867672901	0.727354086991575	-1.45333434655088	0.146447207853566
ZNF250	HSH2D	2.02248757651957	1.03909268116658	1.94639767287066	0.0518890194626373
ZNF250	HSP90AA1	-0.0804355322268626	0.409647806056677	-0.196352893967981	0.844374180386353
ZNF250	HSP90AB1	0.05245904324921	0.329558155749773	0.159179927226687	0.873559519529519
ZNF250	HSP90B1	-0.256708754157758	0.398644296547836	-0.643954413447762	0.51975384802625
ZNF250	HSPA12A	-1.31973154389926	0.982400809874349	-1.34337383543897	0.179458180116132
ZNF250	HSPA12B	0.0869230921585578	0.746466756515868	0.116446032458661	0.907322623962306
ZNF250	HSPA13	-0.0567220179489543	0.5375299960521	-0.105523446813295	0.915981799057464
ZNF250	HSPA14	-0.251603436122699	0.352928453820146	-0.712902100692954	0.476073995877049
ZNF250	HSPA1A	-0.645463418816846	0.710312055625359	-0.908704017769457	0.363727092091468
ZNF250	HSPA1B	-0.616088541649312	0.689065415471836	-0.894092966815707	0.371489017585587
ZNF250	HSPA1L	-0.426372913258208	0.500796069285873	-0.851390295187837	0.394758053045554
ZNF250	HSPA2	1.98466294859734	0.97273838432623	2.04028439771298	0.0415864070607702
ZNF250	HSPA4	-0.00254626732616785	0.336757020182068	-0.00756114104107233	0.99396866002948
ZNF250	HSPA4L	0.347961551112993	1.14113921209758	0.304924716830464	0.760487452625493
ZNF250	HSPA5	-0.110271668261774	0.365290207625513	-0.301874142694847	0.762811281556999
ZNF250	HSPA6	0.0655085408059545	0.979900475678897	0.0668522390098532	0.94671280654213
ZNF250	HSPA7	0.0198436591148475	1.11699692807729	0.0177651868291211	0.985829749593201
ZNF250	HSPA8	0.404319155043497	0.528546929898859	0.76496358633824	0.444475168102538
ZNF250	HSPA9	-0.34549630172429	0.35538096308548	-0.972185731966706	0.331195145573831
ZNF250	HSPB1	0.426821607536516	0.78040868139132	0.546920629811004	0.584556265730022
ZNF250	HSPB11	0.199300561596829	0.439906415494266	0.453052182412253	0.650610240657909
ZNF250	HSPB2	-0.901380957013153	1.06449207503924	-0.846770941887876	0.397327035353722
ZNF250	HSPB6	-1.57315264827279	1.3234222165891	-1.18870049826376	0.23484202399662
ZNF250	HSPB7	-2.09334948555629	1.4464688876906	-1.447213627179	0.148153026212938
ZNF250	HSPB8	0.248645453644691	1.26447986878067	0.196638522908599	0.844150699515937
ZNF250	HSPBAP1	0.436297197191051	0.40705147116449	1.07184773449632	0.284049118455626
ZNF250	HSPBP1	0.187936856256218	0.458961398754147	0.409482925506096	0.682273694838543
ZNF250	HSPD1	0.0401435081809359	0.432585679336446	0.0927989762456145	0.926082001788617
ZNF250	HSPE1	0.257102639781785	0.427708165945194	0.601116977071536	0.547899403382968
ZNF250	HSPG2	-0.460002363595222	0.691197727334662	-0.665514867025162	0.505875944271281
ZNF250	HSPH1	0.142631289356894	0.539847163897302	0.26420679572937	0.7916754532274
ZNF250	HTATIP2	0.715708995377596	0.621414484982997	1.15174173224684	0.249704718084693
ZNF250	HTATSF1	-0.456311824947383	0.37041606699247	-1.23188993569401	0.21828212483003
ZNF250	HTR1D	-0.117014589178627	1.53419476110067	-0.0762710133977238	0.939218865633938
ZNF250	HTR2B	-1.21305923850208	1.20781954452809	-1.0043381430593	0.315460570410675
ZNF250	HTR3A	-1.28661251575219	1.92182719373893	-0.66947357178825	0.503349218284696
ZNF250	HTR7	0.318954789473526	1.34163870528934	0.2377352324557	0.812135547210581
ZNF250	HTR7P1	0.0198136037486008	0.618450803493888	0.0320374775756867	0.974448608022517
ZNF250	HTRA1	-1.2704842655326	0.817014679969654	-1.55503235949174	0.120257320957692
ZNF250	HTRA2	0.0122354883939169	0.29017366723321	0.0421660880209483	0.966374781546667
ZNF250	HTRA3	-0.106614392893229	1.16172868173972	-0.0917721965283424	0.926897563175235
ZNF250	HTRA4	0.130333990507681	1.38770596994467	0.0939204653799083	0.925191302517688
ZNF250	HTT	-0.464560589101638	0.356052544385154	-1.30475289792932	0.192279597274047
ZNF250	HUNK	-2.05743092770678	1.39372499792121	-1.47621010656731	0.14020484470744
ZNF250	HUS1	-0.296025454416341	0.278840442649314	-1.06163026999867	0.288661952880048
ZNF250	HUWE1	-0.577962188724175	0.416181811317007	-1.38872524701455	0.165228023828171
ZNF250	HVCN1	0.899677025101556	0.803505074376713	1.11969053313004	0.263116685149427
ZNF250	HYAL1	-0.117114795393357	1.02169212627323	-0.114628264603105	0.908762971875875
ZNF250	HYAL2	-0.115473652942013	0.394604236262231	-0.292631559244783	0.769864983870935
ZNF250	HYAL3	-0.567057821845404	0.592295626293255	-0.957389851743804	0.338603781438148
ZNF250	HYDIN	0.375083139705711	1.54956137049247	0.242057621497433	0.808785545535655
ZNF250	HYI	-0.273113732676314	0.646219633635811	-0.422632984918301	0.672654648314349
ZNF250	HYLS1	-0.516204362729333	0.514238411533605	-1.00382303451402	0.315708710496363
ZNF250	HYOU1	-0.475731537802676	0.405761687465193	-1.17244075155195	0.241301622138311
ZNF250	IAH1	0.380389029797185	0.38411718942891	0.990294212978941	0.32227181715984
ZNF250	IARS	-0.0955121951024525	0.412073953746046	-0.231784111163005	0.816753501563931
ZNF250	IARS2	-0.15268302118988	0.399270290830685	-0.38240516436177	0.7022427726907
ZNF250	IBSP	-3.19249294839839	1.81215992254589	-1.76170596682951	0.0784269845069593
ZNF250	IBTK	0.164636629775956	0.445825367915487	0.369285019705666	0.71199409937675
ZNF250	ICA1	-0.323823323521889	0.908990776563587	-0.356244894745901	0.721732924111348
ZNF250	ICA1L	-0.715253074725463	0.781117487093627	-0.915679249976554	0.360057684272991
ZNF250	ICAM1	2.39064161462463	0.867309130263235	2.75638930942541	0.00595151941129578
ZNF250	ICAM2	0.418613142670072	0.736819821184831	0.56813501840508	0.570071862466784
ZNF250	ICAM3	0.551054513486667	0.578578019465188	0.952429050097751	0.34111143602266
ZNF250	ICAM4	1.26477240922454	1.31566608502321	0.961317178896668	0.33662696884962
ZNF250	ICAM5	2.88951340313857	1.42071970922915	2.03383776853941	0.0422336398978414
ZNF250	ICK	-1.14065999555813	0.550619078216241	-2.07159548349351	0.0385612002744301
ZNF250	ICMT	-0.0802398271183298	0.262641021006492	-0.305511404162362	0.760040780491671
ZNF250	ICOS	2.33703430273846	1.31022377829303	1.78369095528335	0.0747795222000023
ZNF250	ICOSLG	0.560568342262347	0.737527919408408	0.76006389386858	0.447396989664049
ZNF250	ID1	0.701967299673069	1.01845694092435	0.689245928292229	0.490829699128291
ZNF250	ID2	0.239060680227116	0.670051912559888	0.356779341639069	0.721332878505484
ZNF250	ID3	0.230361486200929	0.812164231798721	0.283639043904632	0.776746197658643
ZNF250	ID4	0.869510936611641	1.11829995212482	0.777529262126437	0.437031961022971
ZNF250	IDE	-0.677942050957964	0.571795338079136	-1.18563759759814	0.236049369635532
ZNF250	IDH1	-1.11826257706237	0.562955571632031	-1.98641355270805	0.0472622397571508
ZNF250	IDH2	0.34107586480514	0.518148079207701	0.658259440673174	0.510524168865424
ZNF250	IDH3A	0.333364894739823	0.346355703200501	0.962492869784916	0.336036635894862
ZNF250	IDH3B	0.0572037820099427	0.311139414570677	0.183852573255224	0.854166684836353
ZNF250	IDH3G	-0.27007964153203	0.382924100291644	-0.705308548943071	0.480783817384855
ZNF250	IDI1	-0.11599321525049	0.474550106530008	-0.24442775094637	0.806950097627858
ZNF250	IDI2	-0.399568359444281	0.444164931115574	-0.899594568262551	0.368554365383616
ZNF250	IDO1	3.09024622216134	1.71412438263804	1.8028132925835	0.071720934928682
ZNF250	IDS	-0.165211691032639	0.461705796208068	-0.357828930001533	0.720547460110985
ZNF250	IDUA	-0.139132844163197	0.751544249243235	-0.18512927788789	0.853165480608035
ZNF250	IER2	-0.160370165521506	0.596341372273859	-0.268923427046512	0.788044527671892
ZNF250	IER3	-0.14393865650984	0.905925950758478	-0.158885675357162	0.873791286962566
ZNF250	IER3IP1	-0.0904066842405401	0.331594669045343	-0.272642152242133	0.785185047768146
ZNF250	IER5	0.751349611134539	0.57597760545278	1.30447712553667	0.192373512677799
ZNF250	IER5L	0.658168188148296	0.792859551557508	0.830119517202483	0.406670938659288
ZNF250	IFFO1	0.803239957951148	0.676167845102057	1.18792983690301	0.235145393043275
ZNF250	IFFO2	0.962375737953595	0.696370783211772	1.38198752899277	0.167286640360264
ZNF250	IFI16	1.21714424238985	0.79268215185318	1.53547577619142	0.124985868865401
ZNF250	IFI27	3.00659387272501	1.3066207746122	2.30104551461564	0.0215956712638934
ZNF250	IFI27L1	0.0884869802154629	0.568510149145457	0.155647142532935	0.876342829075197
ZNF250	IFI27L2	0.358239413190922	0.799963270979195	0.447819826468307	0.654381010518911
ZNF250	IFI30	1.69518106146183	0.846435334188439	2.00272955651971	0.0454780668096915
ZNF250	IFI35	2.56168061989954	0.702957279290556	3.64414836486914	0.000282187546201787
ZNF250	IFI44	3.04379097451523	1.00508463693215	3.0283926971622	0.00252218329839028
ZNF250	IFI44L	3.04334542924976	1.34993615053453	2.25443657319992	0.0243861828845184
ZNF250	IFI6	2.39077225178411	1.16031011638806	2.06045971505132	0.0396149262773102
ZNF250	IFIH1	1.84445664288846	0.732058769896166	2.5195472259011	0.0119067245321904
ZNF250	IFIT1	3.34432439591256	1.12671358710508	2.96821165040291	0.00306734536069726
ZNF250	IFIT2	2.54876090933639	0.886203232906391	2.87604560071111	0.00411310587763569
ZNF250	IFIT3	3.16390965512843	0.935475189605306	3.38214170753512	0.000747320437993331
ZNF250	IFIT5	1.5375788791333	0.578921741529466	2.65593562796784	0.00803573720923769
ZNF250	IFITM1	1.97120580361803	0.960091398561228	2.05314390543654	0.0403204283039476
ZNF250	IFITM2	1.68295466520114	0.767518494746066	2.19272196920538	0.0285590405945879
ZNF250	IFITM3	1.44575540978215	0.741800154665906	1.94898235149775	0.051579111697681
ZNF250	IFNAR1	-0.0170111863752428	0.31178690358052	-0.0545602980108806	0.956499755092454
ZNF250	IFNAR2	0.432944354853787	0.445185582777655	0.972503089952978	0.331037395960095
ZNF250	IFNG	2.72437739312775	1.76394657555422	1.54447840477922	0.122791412463051
ZNF250	IFNGR1	0.496962337400896	0.464568469972257	1.06972894099028	0.285001550166239
ZNF250	IFNGR2	0.34997198356233	0.367242627151485	0.952972116218874	0.340836340407571
ZNF250	IFRD1	-0.0900278879320988	0.532430809943218	-0.169088426610211	0.865761559615693
ZNF250	IFRD2	0.36591226164588	0.350501260864391	1.04396846032303	0.296754313671569
ZNF250	IFT122	-0.990092112061004	0.450023455227306	-2.20009001877671	0.0280304604547829
ZNF250	IFT140	-0.878965830934739	0.536054393194666	-1.63969522886747	0.101385601339476
ZNF250	IFT172	-1.23922179142211	0.596419055143615	-2.07777028707393	0.0379872570314919
ZNF250	IFT20	0.479653635709301	0.365256238300347	1.31319765527149	0.189420023511726
ZNF250	IFT27	-0.203076693818826	0.608839207742366	-0.333547332754496	0.738791655464517
ZNF250	IFT46	-0.0311570729509342	0.445788747000714	-0.0698920131128483	0.944293696484893
ZNF250	IFT52	0.0511775993558135	0.349577867753763	0.146398282261571	0.883636727603929
ZNF250	IFT57	0.632576385980914	0.515854543176607	1.22626890534983	0.220388498587028
ZNF250	IFT74	-0.417196450236254	0.56253850376576	-0.741631812655393	0.458485981676745
ZNF250	IFT80	-0.0963760064810326	0.544267944447046	-0.177074559441392	0.859485971413304
ZNF250	IFT81	-1.05232839825114	0.572660257297868	-1.83761381175047	0.0664182687452319
ZNF250	IFT88	-0.873821700109239	0.49625970561221	-1.76081533565424	0.0785777501332197
ZNF250	IGBP1	0.218168291639212	0.344584055245602	0.63313519101664	0.526791290615705
ZNF250	IGDCC4	-0.07281994352862	1.15946598236126	-0.0628047261725796	0.94993465435261
ZNF250	IGF1	-2.79709644311419	1.34684621329529	-2.07677492463717	0.0380792803179288
ZNF250	IGF1R	-0.143536743111287	0.774316139385666	-0.185372273429775	0.852974947914249
ZNF250	IGF2	-1.59058109702674	1.6016929123383	-0.993062455839088	0.320921682173658
ZNF250	IGF2BP1	4.77272161344806	2.18224515074554	2.18706940960208	0.0289703598975658
ZNF250	IGF2BP2	2.2434360829496	1.41540337925057	1.58501535027948	0.113281555094392
ZNF250	IGF2BP3	1.73253837808966	1.56421472056746	1.10760904836718	0.268299181527877
ZNF250	IGF2R	-0.69203095515989	0.506142732312758	-1.36726443151271	0.171852154310647
ZNF250	IGFALS	1.03405964416797	1.55051006711442	0.666915788616844	0.504981013196806
ZNF250	IGFBP2	-1.29774913829305	1.37536449335684	-0.943567428533538	0.345620485606204
ZNF250	IGFBP3	0.0494935585841682	1.01110096171037	0.0489501646803357	0.960968864529262
ZNF250	IGFBP4	0.0709453891838281	0.76976966201026	0.0921644391629486	0.926585999445182
ZNF250	IGFBP5	-2.37892824841761	1.16420270896095	-2.04339693603772	0.0412769354614205
ZNF250	IGFBP6	2.1684439456947	1.12961310673501	1.91963419401382	0.0551906977421837
ZNF250	IGFBP7	0.520842245995345	0.693088555289216	0.751480084356616	0.452542023048074
ZNF250	IGFL1	3.00489526391941	1.8355197917356	1.63708137468684	0.101930631752546
ZNF250	IGFL2	1.18399670690487	1.72095632453839	0.687987655481293	0.491621391602885
ZNF250	IGHMBP2	-0.0655203248204677	0.377349299903732	-0.173633089652433	0.862189249262898
ZNF250	IGLON5	0.371700601233402	1.44282744309025	0.2576195809232	0.796753946286536
ZNF250	IGSF1	-1.62841264227079	1.85349248412339	-0.878564470166139	0.379850215184054
ZNF250	IGSF10	-2.64744321503991	1.44189038936162	-1.83609186563206	0.0666432129890819
ZNF250	IGSF11	-0.993046027367893	1.50045199395173	-0.66183125576215	0.508233076828668
ZNF250	IGSF21	-1.1223996895974	1.36251622619703	-0.823769778309487	0.410268385237468
ZNF250	IGSF22	0.795120306398991	1.18714060653633	0.669777701159493	0.503155377862228
ZNF250	IGSF3	-2.71309253245326	0.83412998181319	-3.25260162277787	0.00118210719666333
ZNF250	IGSF6	1.6537670497983	1.00289999879611	1.64898499529714	0.0994673249128538
ZNF250	IGSF8	0.32769463742183	0.517472989286716	0.63325940523683	0.526710218965441
ZNF250	IGSF9	-2.26297883453348	1.28836689689359	-1.75647080035183	0.0793165808730731
ZNF250	IGSF9B	0.422924769402946	1.472807969772	0.287155405241606	0.774053300208271
ZNF250	IHH	-2.0170000118132	1.78875919697229	-1.12759728376365	0.25976269128882
ZNF250	IK	-0.224013890581523	0.258761727600301	-0.865714928784016	0.386855828887965
ZNF250	IKBIP	0.282484715632932	0.514880974740376	0.548640811161012	0.58337542593617
ZNF250	IKBKB	-0.146159529130657	0.369159988521614	-0.39592462258975	0.692245773591004
ZNF250	IKBKE	0.481340963921514	0.628378529141949	0.766004791059276	0.443855676877096
ZNF250	IKBKG	0.249972358084173	0.411221126890276	0.60787819919299	0.543407394956745
ZNF250	IKZF1	0.919271252295788	1.05889404826309	0.868142807869848	0.385526126137828
ZNF250	IKZF2	0.0275687922745974	0.874490736604039	0.0315255395176133	0.974856766170438
ZNF250	IKZF3	1.50280649855027	1.53568979391336	0.978587280130777	0.328022532191899
ZNF250	IKZF4	-0.162077845899813	0.460065407264567	-0.352293050815288	0.724693328306282
ZNF250	IKZF5	0.147238010063137	0.41265334343658	0.356807990059981	0.721311436668344
ZNF250	IL10	1.7718735688278	1.1489336732617	1.54218960594796	0.123346445603299
ZNF250	IL10RA	1.42790338452323	0.965178693264416	1.47941867603168	0.139345929159242
ZNF250	IL10RB	0.702059450701935	0.338764406341971	2.07241208804336	0.0384848765154082
ZNF250	IL11	1.02796484688947	1.40916402516029	0.729485587579159	0.465876885715048
ZNF250	IL11RA	-0.197281529254064	0.712316095564245	-0.276957842848956	0.781870175371603
ZNF250	IL12A	1.87068709031055	1.33162201592498	1.40481838535173	0.160388338291069
ZNF250	IL12RB1	2.48589466570665	1.15619427711605	2.15006657177662	0.0317911267850651
ZNF250	IL12RB2	3.22942614630533	1.47407564473871	2.19081439804791	0.0286972819337187
ZNF250	IL13RA1	-0.231480478833815	0.463015904825372	-0.499940663854989	0.61722773370528
ZNF250	IL13RA2	0.748891909810714	1.85802965119801	0.403057028356813	0.686993122250133
ZNF250	IL15	2.41521012068044	0.928032892399149	2.60250486859	0.00939257201477082
ZNF250	IL15RA	1.98815684514832	0.792162704624672	2.50978344920986	0.0122388453794854
ZNF250	IL16	0.967715101556479	0.823640190731386	1.17492457561736	0.240306834000271
ZNF250	IL17D	-0.858367727413278	1.14824231270472	-0.747549291570145	0.454909222949859
ZNF250	IL17RA	0.184533682178112	0.437742674540803	0.42155744210155	0.673439404730786
ZNF250	IL17RB	0.0452500674302458	0.947695374757817	0.0477474815594721	0.96192710318314
ZNF250	IL17RC	0.150547261292181	0.449005968925951	0.335290111292504	0.737477142714585
ZNF250	IL17RD	-0.672884955121203	1.02732171982793	-0.654989515099426	0.512626349736523
ZNF250	IL17RE	1.16498262794591	0.891802106350804	1.30632414932607	0.191745145300122
ZNF250	IL18	1.19391563121709	0.965408767747195	1.23669441495039	0.216493254634132
ZNF250	IL18BP	0.911019333172899	0.701017278012418	1.29956758805702	0.194051131920976
ZNF250	IL18R1	1.39560210155576	1.03172274061999	1.35269103472228	0.176462587589489
ZNF250	IL18RAP	2.17910432835574	1.21406531111803	1.79488229208115	0.0729767938437291
ZNF250	IL1A	1.28243062542951	1.57143441228577	0.816089182853081	0.414645045093206
ZNF250	IL1B	1.04847014525491	1.26287270406179	0.83022631012825	0.406610596731678
ZNF250	IL1R1	-0.143637655394555	0.831400949953878	-0.172765806200394	0.862870757638584
ZNF250	IL1R2	1.03021750639068	1.36519232326433	0.754631775197294	0.450649058424322
ZNF250	IL1RAP	1.29439387390789	0.856169959550754	1.51184219846616	0.130892495529568
ZNF250	IL1RL1	-0.35187424486001	1.52331962769474	-0.230991735721613	0.817368854190261
ZNF250	IL1RL2	0.879761298337806	1.35926170050367	0.647234670124093	0.517629817187346
ZNF250	IL1RN	2.9096335221842	1.1630519774421	2.5017226904883	0.0125192050662471
ZNF250	IL20RA	-1.50025341981544	1.39427061316875	-1.07601308214179	0.282183024953082
ZNF250	IL20RB	1.36577218860118	1.28142051223378	1.06582669433031	0.286761327796542
ZNF250	IL21R	0.923649186093868	1.30849513447237	0.705886603442597	0.480424393518945
ZNF250	IL22RA1	2.58957161621753	1.41161818424731	1.83447028744414	0.0668835739003479
ZNF250	IL23A	0.635022444811631	0.95496994178949	0.664965897902169	0.50622686233982
ZNF250	IL24	3.05577433756214	1.64527187795791	1.85730661205669	0.0635637429754053
ZNF250	IL27RA	1.54798505353864	0.799266632271432	1.93675676055615	0.0530587785967118
ZNF250	IL2RA	1.21602901338165	1.34399751802311	0.904785162974347	0.365798894877148
ZNF250	IL2RB	2.09492442242283	1.09949288647377	1.9053551398059	0.0570228255574196
ZNF250	IL2RG	1.66321736289447	1.12722445429546	1.47549794236323	0.140396038944436
ZNF250	IL32	2.57849714318126	1.01354370588716	2.54404139476579	0.0111085081573868
ZNF250	IL33	-2.02254304278851	1.36194242623097	-1.4850429826066	0.137850130521866
ZNF250	IL34	0.377142364063284	1.06858685556519	0.352935619691681	0.724211685187178
ZNF250	IL4I1	1.52589257926357	1.03031051589266	1.48100262564198	0.138923413441442
ZNF250	IL4R	1.50062331709174	0.618109955385245	2.42776111922749	0.0153693851878525
ZNF250	IL6	-0.465764997439061	1.61330813484789	-0.288701821665937	0.772869884039118
ZNF250	IL6R	0.18745633428155	0.955046128215831	0.196279874598043	0.844431313979585
ZNF250	IL6ST	-0.843823387334097	1.32731481797587	-0.635737186013572	0.525094364810589
ZNF250	IL7	1.43011514207954	0.95818709367567	1.49252181700082	0.135880353746757
ZNF250	IL7R	1.26955559338526	1.53945958900089	0.824676141196533	0.409753729297062
ZNF250	ILDR1	0.242343377134731	1.04164655479235	0.232654133995615	0.816077978871807
ZNF250	ILF2	0.0136415351656168	0.327457846030737	0.0416589045917573	0.966778997849885
ZNF250	ILF3	-0.584024829972426	0.299608195142366	-1.9492952443938	0.0515417007440531
ZNF250	ILK	0.271921695004218	0.307037630812049	0.885629863300611	0.376031639120299
ZNF250	ILKAP	0.709652198610489	0.31049383151002	2.28555973289147	0.0224902565971912
ZNF250	ILVBL	0.473551582573433	0.464708396041679	1.01902953896912	0.308437398314101
ZNF250	IMMP1L	-0.142108815311488	0.429293369877395	-0.331029606518437	0.740692032320787
ZNF250	IMMP2L	0.0842410722403907	0.568796084925514	0.148104170322168	0.882290656478072
ZNF250	IMMT	-0.0736977144924457	0.303349773648556	-0.242946330917088	0.808097197519311
ZNF250	IMP3	0.243776823728184	0.285369261266009	0.854250463580749	0.393172469456079
ZNF250	IMP4	0.318592274204266	0.327650116341657	0.972355138345365	0.331110932431886
ZNF250	IMPA1	0.797599691914355	0.445099020893244	1.79196011331074	0.0734440349139756
ZNF250	IMPA2	-0.484199943201283	0.658112175738651	-0.735740746108864	0.462062409115399
ZNF250	IMPACT	-0.250038603835702	0.519919421380416	-0.480917991429971	0.630680834655105
ZNF250	IMPAD1	-0.314286727817617	0.360458012930729	-0.871909394556905	0.383468781938516
ZNF250	IMPDH1	-0.407266426560164	0.554722417594523	-0.734180580489641	0.463012180755038
ZNF250	IMPDH2	-0.168610486989866	0.422672299925838	-0.398915393839271	0.690041400916113
ZNF250	INA	1.0171257338538	2.02262458728301	0.502874206241161	0.615164340989988
ZNF250	INCA1	-0.414213350172721	0.578061263768837	-0.716556144018608	0.473816671641209
ZNF250	INCENP	-0.271299761305113	0.549001588236209	-0.49416935600628	0.621295985332286
ZNF250	INE1	-0.0643954271041956	0.729939907787967	-0.0882201759585135	0.929719487404192
ZNF250	INE2	-0.207453694957333	1.57971764832175	-0.131323274876195	0.895546208367719
ZNF250	INF2	1.12711242443137	0.551731956718109	2.04286231875315	0.0413299516901956
ZNF250	ING1	-0.44556010317116	0.343348773360116	-1.29768951498144	0.194695717043086
ZNF250	ING2	-0.162917645681426	0.346160039545998	-0.470642555666156	0.637999476656318
ZNF250	ING3	-0.406421842272756	0.444306765282462	-0.914732509225647	0.360554359194527
ZNF250	ING4	-0.244827752130765	0.427029543363731	-0.573327433512553	0.566552955868411
ZNF250	ING5	-0.356665864539494	0.433724776376956	-0.822332234553996	0.411085447751109
ZNF250	INHA	-0.56769192417515	1.56322531477483	-0.363154254738333	0.716567025704429
ZNF250	INHBA	0.626561880839944	1.33776981770059	0.468362996794846	0.639627917682787
ZNF250	INHBB	-1.38211528444965	1.08717778451952	-1.27128727622086	0.203924466113283
ZNF250	INHBE	-0.103804942555419	1.3583487663403	-0.076419948342938	0.939100408757056
ZNF250	INMT	0.059342307408918	1.09504477902767	0.0541916719256088	0.95679336721197
ZNF250	INO80	0.0907326200406616	0.324372822655706	0.279717083872241	0.779752881954935
ZNF250	INO80B	-0.0123477525904143	0.547430296522955	-0.0225558444040127	0.982009102023233
ZNF250	INO80C	-0.0078934283028069	0.395530709719546	-0.0199565497920599	0.984082047049303
ZNF250	INO80D	-0.0285696517330732	0.447033526982454	-0.0639094162040213	0.949055229988072
ZNF250	INO80E	0.0283655006379315	0.350965482071685	0.0808213402369235	0.93560033882112
ZNF250	INPP1	1.80076222236792	0.581258396767551	3.09804078940136	0.00200285877758113
ZNF250	INPP4A	-0.0287236135115588	0.424804268606527	-0.0676161131943896	0.946104853763506
ZNF250	INPP4B	2.96086264561218	0.986143236901667	3.00246712122148	0.00274512364661421
ZNF250	INPP5A	0.257792864721033	0.355172231924873	0.725824942236931	0.468117294975671
ZNF250	INPP5B	-0.054661600147241	0.366838599828954	-0.149007220539846	0.881578220990645
ZNF250	INPP5D	0.640876504789715	0.892179339366048	0.718326996055637	0.472724832512058
ZNF250	INPP5E	0.413588442718657	0.428670366009834	0.964816967798443	0.334871634157959
ZNF250	INPP5F	0.28351642156033	0.517742627268951	0.547601079431794	0.584089029558043
ZNF250	INPP5J	-0.275712746991874	0.993341795813198	-0.277560803495801	0.781407356890479
ZNF250	INPP5K	0.0790774522852285	0.304955065596344	0.25930853822871	0.795450992931567
ZNF250	INPPL1	-0.271349111039971	0.394283592822919	-0.688207970048199	0.491482722354046
ZNF250	INSIG1	-0.852178851779767	0.625506183469108	-1.36238277782246	0.173386348277571
ZNF250	INSIG2	0.445519425130991	0.432684215827249	1.02966414959049	0.303418672098393
ZNF250	INSR	-0.136928035007807	0.566638858179271	-0.241649567500163	0.809101652590288
ZNF250	INTS1	0.0179464292182862	0.440298594273359	0.0407596786628489	0.967495686103822
ZNF250	INTS10	-0.0749393998247679	0.307240105023209	-0.243911516105969	0.807349783868809
ZNF250	INTS12	0.418457428659739	0.285585442386443	1.46526176251484	0.143166377385139
ZNF250	INTS2	-0.26775489482927	0.490802430229294	-0.545545169171595	0.58550126808142
ZNF250	INTS3	-0.654318674050125	0.377295801891578	-1.73423258559912	0.0831874746164555
ZNF250	INTS4	-0.0842136297370097	0.289436820247667	-0.290956864662033	0.771145130104899
ZNF250	INTS5	-0.068451480154947	0.278492320411768	-0.24579306191904	0.805893271864311
ZNF250	INTS6	-0.621981489647228	0.39188161452908	-1.58716680392025	0.112793543419247
ZNF250	INTS7	0.398870871705958	0.395830181950702	1.00768180369741	0.31385296955491
ZNF250	INTS8	-0.405109833822498	0.342111548160321	-1.18414545197596	0.236639139397433
ZNF250	INTS9	-0.668086547999991	0.288073239216391	-2.31915519059425	0.020589000172067
ZNF250	INTU	0.226891321214234	0.711600354977615	0.318846554287303	0.749909995845124
ZNF250	INVS	0.517938669084464	0.364241523516404	1.42196492065007	0.155350759809049
ZNF250	IP6K1	-0.176534903442153	0.275341234639432	-0.641149530956854	0.521573629556735
ZNF250	IP6K2	-0.499629643899067	0.336519234031289	-1.48469862454463	0.137941355726136
ZNF250	IP6K3	0.208750933196667	1.8342487914126	0.113807316746766	0.909413566541089
ZNF250	IPCEF1	0.866802300791613	1.09218619212402	0.793639680708565	0.42759501715212
ZNF250	IPMK	-0.463302618191182	1.04827071735557	-0.441968482492707	0.65860834469137
ZNF250	IPO11	-0.237850471513656	0.406581439489907	-0.585000810199455	0.55868020624266
ZNF250	IPO13	-0.335311328526693	0.305949571339837	-1.09596927055094	0.273358218377605
ZNF250	IPO4	-0.069066698321103	0.422119264534994	-0.163618920347516	0.870064476940515
ZNF250	IPO5	-0.16581580965252	0.359259945015791	-0.461548279881944	0.644506480109883
ZNF250	IPO7	-0.223113387017358	0.453535721822912	-0.491942257868004	0.622869003682296
ZNF250	IPO8	-0.824368694696842	0.350858272505773	-2.34957747699472	0.0189899874645496
ZNF250	IPO9	-0.0851671790941705	0.331689780645945	-0.256767570373476	0.797411449076397
ZNF250	IPP	-0.150626989658458	0.54296828653428	-0.27741397314362	0.781520053298009
ZNF250	IPPK	-0.0901125148489463	0.406778426012619	-0.221527271572045	0.824727496396528
ZNF250	IQCA1	0.100958670723242	1.57415033561768	0.0641353423741617	0.948875381745222
ZNF250	IQCB1	-0.0916835741786289	0.457809363201081	-0.200265834533313	0.841313728934842
ZNF250	IQCC	0.178245006028099	0.463571918319255	0.384503458868586	0.700687743858027
ZNF250	IQCD	-1.00060387236689	0.804829553024089	-1.24324941673326	0.214069684787342
ZNF250	IQCE	-0.426118671711767	0.466655766904599	-0.913132767089282	0.36139458679801
ZNF250	IQCG	0.786701560117404	0.66445105040653	1.18398723222136	0.236701736797514
ZNF250	IQCH	-0.551007452269303	0.762449807156259	-0.722680295932421	0.470046661896689
ZNF250	IQCK	-0.23097261057058	0.533127016782823	-0.433241241391955	0.664933705520341
ZNF250	IQGAP1	-0.0521164771569022	0.458370853611352	-0.113699369727141	0.909499118233866
ZNF250	IQGAP2	-1.0196399785891	1.0279438357423	-0.991921876600189	0.321477519638481
ZNF250	IQGAP3	0.33706864565473	0.746063770752075	0.451796024507322	0.651514696291309
ZNF250	IQSEC1	-0.326205307561458	0.445933290594224	-0.731511449003451	0.464639574860987
ZNF250	IQSEC2	-0.226918711442245	0.522996024093843	-0.433882287796375	0.66446826480552
ZNF250	IQSEC3	0.203499918693619	1.32117791311532	0.154029155856662	0.877618075894065
ZNF250	IQUB	-1.31902353133175	1.15247529856694	-1.14451349453815	0.252686817736374
ZNF250	IRAK1	0.106660591591823	0.46039466809818	0.231672082633845	0.816840495194205
ZNF250	IRAK1BP1	0.379205249316205	0.60629944991083	0.625442179391677	0.531824738965491
ZNF250	IRAK2	2.02702489115873	0.7994048268778	2.53566756542564	0.0113758718085941
ZNF250	IRAK3	0.662100588152057	0.98961156008327	0.669050984101626	0.503618625064728
ZNF250	IRAK4	-0.0608502268420973	0.379865102851856	-0.160189041807898	0.872764773258861
ZNF250	IREB2	-0.361958528637341	0.428478079115675	-0.844753900559809	0.398451941686111
ZNF250	IRF1	2.19107186652105	0.779803026978812	2.80977604692036	0.00505506897512222
ZNF250	IRF2	0.765168686392479	0.377386683706704	2.02754553731724	0.0428735821822925
ZNF250	IRF2BP1	-0.0997047520913288	0.414654445984595	-0.240452630031689	0.810029063548054
ZNF250	IRF2BP2	-0.0460476776792498	0.337686544478399	-0.13636219278555	0.891562627768528
ZNF250	IRF3	0.433614345040262	0.413640098580626	1.04828895101847	0.294760830660146
ZNF250	IRF4	0.0952217207423179	1.33349981290421	0.0714073746549209	0.943087933693055
ZNF250	IRF5	1.66374244708398	0.749823812833163	2.21884450534804	0.0267229758636853
ZNF250	IRF6	0.618414155574535	1.02333549848919	0.604312228479847	0.545774258730537
ZNF250	IRF7	1.9509222848482	0.775475446228672	2.51577570164989	0.0120340545839384
ZNF250	IRF8	1.4014509161447	1.06960414704611	1.31025194696097	0.190413916198697
ZNF250	IRF9	1.55888728072915	0.543698226762762	2.86719213709953	0.00422896210814417
ZNF250	IRGQ	-1.0388346539326	0.377446389644816	-2.75227073945563	0.00602630887308573
ZNF250	IRS1	0.173101199147703	0.880483246698069	0.196597947543984	0.84418244559607
ZNF250	IRS2	0.686339182827652	0.875556470799087	0.783889110203544	0.433292305440067
ZNF250	IRX2	1.68016218691559	1.88841244932261	0.889722045371118	0.373830863364231
ZNF250	IRX3	-2.60950375671017	1.38181829093341	-1.88845651691834	0.0592562553917375
ZNF250	IRX4	2.11818216579836	1.69258158750574	1.25145055425057	0.211065170551592
ZNF250	IRX5	-3.84605088596233	1.37354634649511	-2.80008817742214	0.00520805686212402
ZNF250	IRX6	0.584496304537953	1.97452071954029	0.29601933206051	0.767277273626535
ZNF250	ISCA1	-0.0929954805495161	0.345440082850374	-0.269208714235391	0.787825056796391
ZNF250	ISCA2	0.571052899135566	0.32460151802584	1.75924284830396	0.0788445166864119
ZNF250	ISCU	0.477342409495652	0.32214484464369	1.48176330440308	0.138720855281062
ZNF250	ISG15	2.84738129846012	1.07902122873082	2.6388556801698	0.00844902275475004
ZNF250	ISG20	2.03340469944471	0.843617205637804	2.4103404788993	0.0161187158985585
ZNF250	ISG20L2	-0.211296047917636	0.368203326157186	-0.573856977672802	0.566194670192224
ZNF250	ISL2	1.05659569988926	1.53813269276228	0.686934036875427	0.492284845475175
ZNF250	ISLR	-1.05739517202526	1.23395618749882	-0.856914680389552	0.391698996647741
ZNF250	ISLR2	-0.3490122644227	1.30307091837054	-0.267838273038225	0.788879488364106
ZNF250	ISM1	-1.6733724480471	1.36336734073206	-1.22738193739376	0.219970255935705
ZNF250	ISOC1	-0.903171264467155	0.491807038645853	-1.83643419775764	0.0665925614691327
ZNF250	ISOC2	0.367045408744555	0.459658743136055	0.798517191776581	0.424761545353807
ZNF250	ISPD	0.00963655132759305	0.752361182111458	0.0128084111151889	0.989783221345601
ZNF250	ISY1	0.152468408142703	0.262589788961503	0.580633423507018	0.561619416493168
ZNF250	ISYNA1	0.231231656233216	0.890538682973223	0.259653691248097	0.795184793315895
ZNF250	ITCH	0.278368155518744	0.394317410033872	0.705949441833754	0.480385330579832
ZNF250	ITFG1	0.312034161887249	0.409746954497087	0.761528935023403	0.446522200975432
ZNF250	ITFG2	-0.705281544757166	0.388836144227654	-1.81382712288249	0.0700063821157728
ZNF250	ITGA1	-0.0903028815649991	0.8078030813399	-0.111788236082504	0.91101392991668
ZNF250	ITGA10	-0.646090911807504	1.20407088066399	-0.536588769135597	0.591672015447712
ZNF250	ITGA11	-1.00180839363959	1.23252014432192	-0.81281299803075	0.416520305221243
ZNF250	ITGA2	0.701221485968581	1.01452655459059	0.691181007333569	0.489613507300004
ZNF250	ITGA2B	-0.396039048455179	1.30480429539849	-0.303523716048335	0.76155442246694
ZNF250	ITGA3	2.68649323084299	0.928000145033895	2.89492759803919	0.00387559675716189
ZNF250	ITGA4	0.148082548036767	1.04624748551516	0.141536825738561	0.887474607440851
ZNF250	ITGA5	0.646405256061149	0.72325240403044	0.893747815367016	0.371673610203522
ZNF250	ITGA6	0.249237754722931	0.762372416205455	0.326923888410677	0.743794420583542
ZNF250	ITGA7	0.236525428084957	0.957620684375546	0.246992814528847	0.804964890295914
ZNF250	ITGA8	-1.2534070311974	1.63043539905539	-0.768756021810845	0.442221140586098
ZNF250	ITGA9	-0.673104463302344	1.1381115446689	-0.591422226103649	0.554372293287902
ZNF250	ITGAE	0.738525815013065	0.482914329820376	1.52931020971725	0.126506354727326
ZNF250	ITGAL	1.08811053620625	1.13413939787472	0.959415163819618	0.337583414328636
ZNF250	ITGAM	0.625297024480286	0.993487133114889	0.629396198136746	0.529234624808566
ZNF250	ITGAV	-0.245478435185316	0.644589374534026	-0.38082916796879	0.70341155256418
ZNF250	ITGAX	1.59256082040343	0.950696812609166	1.67515110946115	0.0942197494814244
ZNF250	ITGB1	-0.0399566624869219	0.450610890235986	-0.0886722077799685	0.929360318088156
ZNF250	ITGB1BP1	0.568248925347027	0.330484759025131	1.7194406393301	0.0858461044938151
ZNF250	ITGB2	1.09997955692857	0.979615314757573	1.12286888573275	0.261764867100772
ZNF250	ITGB3	0.482101868548272	1.30167251147721	0.370371091267153	0.711185075551214
ZNF250	ITGB3BP	0.108152713864214	0.507157252836327	0.213252819040562	0.831173589317384
ZNF250	ITGB4	1.32866907933071	0.941036178797654	1.4119213578253	0.158286713739939
ZNF250	ITGB5	-0.851972388521465	0.57149660127186	-1.49077419992596	0.13633868121809
ZNF250	ITGB6	0.806511879639076	1.32540509785939	0.608502171103492	0.542993768871062
ZNF250	ITGB7	1.8425021877557	0.880835393820279	2.09176674856872	0.0367131834463554
ZNF250	ITGB8	1.2602306079993	1.19925815153921	1.05084181114953	0.293587169649944
ZNF250	ITGBL1	-0.527883530994006	1.54786242365289	-0.341040342427995	0.733145428910607
ZNF250	ITIH3	-0.206864143357086	1.38389197931807	-0.149479978530565	0.881205290405061
ZNF250	ITIH4	-0.375545238510428	1.17416826001573	-0.319839371663305	0.749157447990827
ZNF250	ITIH5	-0.130584547061694	1.3440338950349	-0.0971586710306161	0.922620014163141
ZNF250	ITK	1.20977405223825	1.27452788802622	0.949193865119536	0.342753201001487
ZNF250	ITM2A	1.91269404795694	1.03988978261955	1.83932382058677	0.0661662763823451
ZNF250	ITM2B	0.358115191790944	0.446365557577917	0.802291273847741	0.42257664388833
ZNF250	ITM2C	-0.320384181235328	0.835707563813813	-0.383368770498177	0.701528496612874
ZNF250	ITPA	0.0717091215424916	0.38105691603625	0.188184805273735	0.85077027091071
ZNF250	ITPK1	-0.249096441556465	0.449409934206315	-0.554274444325278	0.579515964859204
ZNF250	ITPKA	0.803133275256549	1.29755300312932	0.618959898608863	0.536084885615253
ZNF250	ITPKB	-0.686972596779435	0.626142047800103	-1.09715135597913	0.272841484376342
ZNF250	ITPKC	0.680957950120636	0.431564335093501	1.57788282012021	0.114911343090972
ZNF250	ITPR1	-0.0820744392802108	0.846649986204066	-0.0969402239621941	0.922793446293293
ZNF250	ITPR2	-0.329309925286543	0.749345470997653	-0.439463422456014	0.660421494327532
ZNF250	ITPR3	0.396108688265568	0.825752134545785	0.479694416392217	0.631550439507972
ZNF250	ITPRIP	0.44735269542657	0.610047836555876	0.733307568062486	0.463544113976541
ZNF250	ITPRIPL1	0.453895982356101	1.05692558561093	0.429449327876509	0.667689518511358
ZNF250	ITPRIPL2	0.0882181015374019	0.479901935766008	0.18382526712794	0.854188101143114
ZNF250	ITSN1	-0.474892305951195	0.460438074291501	-1.03139234669491	0.302608257920322
ZNF250	ITSN2	0.0296848490769937	0.447873289215496	0.0662795701190181	0.947168603105566
ZNF250	IVD	0.137450680875812	0.537068122804891	0.255927833061403	0.798059621416675
ZNF250	IVL	1.11579489305299	1.99990050957385	0.557925200634479	0.577021347521523
ZNF250	IVNS1ABP	-0.0505094515414296	0.432633448816834	-0.116748835947759	0.907082720552001
ZNF250	IWS1	-0.254483377879983	0.270159767703281	-0.941973633022531	0.346435473475032
ZNF250	IYD	-2.2184499277784	1.63842618664624	-1.35401273848011	0.176040684770845
ZNF250	JAG1	0.629668751609895	0.712373007479593	0.883903158876963	0.376962658948044
ZNF250	JAG2	0.637889698390427	0.725694523408571	0.879005804528156	0.379610993928961
ZNF250	JAGN1	0.304071058384823	0.289915976261765	1.04882477435558	0.294514228597124
ZNF250	JAK1	0.366677510946899	0.478711335487167	0.765967888714699	0.443877624421498
ZNF250	JAK2	0.918379046455284	0.65055577845574	1.41168378925984	0.158356666202498
ZNF250	JAK3	1.33440248695033	0.92027042405043	1.45001127068406	0.147371458065178
ZNF250	JAKMIP1	0.923470886344409	1.47532371602322	0.625944581731291	0.531495279567498
ZNF250	JAKMIP2	0.472343807105698	1.47874246856169	0.319422629124277	0.749473306511589
ZNF250	JAKMIP3	-2.88779808896236	1.46287791723857	-1.9740526908859	0.0486528478878967
ZNF250	JAM2	-0.924610255305678	0.970008774929042	-0.953197825837519	0.340722046801157
ZNF250	JAM3	-1.08143199036243	0.786823865858169	-1.37442703162409	0.169619558085308
ZNF250	JARID2	0.216655873721796	0.438709758333846	0.493847856370057	0.621522956456791
ZNF250	JAZF1	-0.129660712997832	0.645112168653992	-0.200989408196043	0.840748057523054
ZNF250	JDP2	0.791986176581035	0.578936469138835	1.3680018772338	0.171621279038842
ZNF250	JKAMP	0.207485761484637	0.329078032420184	0.630506266123859	0.528508622232818
ZNF250	JMJD1C	-0.142063474775014	0.535728389646106	-0.265178171477638	0.790927302228501
ZNF250	JMJD4	0.134133811217055	0.381723294761258	0.351390164178862	0.725370279255936
ZNF250	JMJD6	-0.487536776837527	0.340690183606779	-1.43102678121257	0.15273747769504
ZNF250	JMJD7-PLA2G4B	0.211682601999126	0.555829212081451	0.380841088230005	0.703402709701004
ZNF250	JMJD8	-0.497541907099121	0.375655407259859	-1.32446358413509	0.185654179218044
ZNF250	JMY	-0.864720343695627	0.528245725499376	-1.636966097318	0.101954722602925
ZNF250	JOSD1	-0.0885473901881685	0.309520974837844	-0.286078803656385	0.774877494983446
ZNF250	JOSD2	0.459703390651985	0.559985791495019	0.82091974052537	0.411889214298877
ZNF250	JPH1	-2.50059883734631	1.22470172353308	-2.04180233382251	0.0414352376947648
ZNF250	JPH2	0.613113783756466	1.29204527430682	0.474529643773822	0.635226704322331
ZNF250	JPH4	-0.868334786366618	1.1143264982874	-0.779246287063224	0.436020502766108
ZNF250	JRK	-0.43530163729191	0.522715814959171	-0.832769211939591	0.405175345065219
ZNF250	JRKL	-0.331249818221426	0.496086152514453	-0.667726394986958	0.504463566754434
ZNF250	JSRP1	-1.94818784108144	1.75589989395007	-1.10950962967416	0.267479282587317
ZNF250	JTB	0.0160588583543876	0.316059976154995	0.0508095284627636	0.959487526708875
ZNF250	JUN	-0.551710599233939	0.699677400103053	-0.788521394506496	0.430580182092243
ZNF250	JUNB	0.412383938008088	0.698308031720267	0.590547321920655	0.554958278298598
ZNF250	JUND	-0.2858420432085	0.548069240771249	-0.521543669931668	0.602104508746595
ZNF250	JUP	0.79152029487235	0.570520247675551	1.38736582636149	0.165641830761858
ZNF250	KALRN	-1.26628445144426	0.872123587251842	-1.45195528472572	0.14683022703957
ZNF250	KANK1	-0.961026651645577	0.67485075062152	-1.42405806137208	0.154744135725949
ZNF250	KANK2	-0.336722187162689	0.593604943081825	-0.567249634773128	0.570672928086249
ZNF250	KANK3	0.821791501803459	0.682980459787471	1.2032430650493	0.229169348581325
ZNF250	KANK4	-4.2796381602792	1.72622365247494	-2.47919100989223	0.0133333137544634
ZNF250	KARS	0.0358835582126141	0.247323565962386	0.145087501358732	0.884671258974579
ZNF250	KAT2A	-0.169913580038981	0.473924158418313	-0.358524833606404	0.720026870563089
ZNF250	KAT2B	0.355030513182902	0.670126693582147	0.529796106591568	0.59637185444311
ZNF250	KAT5	0.0919926709719487	0.26375488821041	0.348780913961913	0.727327805120114
ZNF250	KATNA1	0.29091967606355	0.307970092890623	0.944636127920613	0.345074691807534
ZNF250	KATNAL1	-0.306170338418619	0.612780237941637	-0.499641338707433	0.617438443408848
ZNF250	KATNAL2	-1.81516821828741	0.946644339631081	-1.91747643998463	0.0554643634412841
ZNF250	KATNB1	0.355156059095323	0.366694212337898	0.9685346731572	0.333013484263054
ZNF250	KAZALD1	-0.0148149552884662	1.02292125658107	-0.0144829870267654	0.988447564401149
ZNF250	KBTBD11	-0.86765334644124	1.13703985382467	-0.76308085730039	0.445596599203838
ZNF250	KBTBD12	1.70084086323529	1.93636373704497	0.878368475248816	0.37995648219289
ZNF250	KBTBD2	-0.0934155553590028	0.295367048951163	-0.316269386482744	0.751864580333422
ZNF250	KBTBD3	0.169228498256707	0.490919211305889	0.344717612102699	0.730379745117859
ZNF250	KBTBD4	-0.456174569084962	0.534122901480042	-0.854062927878421	0.393276314572315
ZNF250	KBTBD6	-0.417092628808019	0.423504718456688	-0.984859461136501	0.324933250110919
ZNF250	KBTBD7	-0.32976361429957	0.82346177781723	-0.400460134499118	0.688903866246887
ZNF250	KBTBD8	1.18821354596363	0.851550663270074	1.39535273380061	0.163221774299341
ZNF250	KCMF1	-0.00483728994945312	0.24719993399368	-0.0195683302632952	0.984391662834614
ZNF250	KCNA3	-0.72061407238083	1.38656648242916	-0.519711158110767	0.603380852558976
ZNF250	KCNA6	1.14262970935523	1.46364400671414	0.780674606744316	0.435180144648383
ZNF250	KCNAB1	-0.566013917094781	0.803663447690305	-0.704292224215847	0.481416105305364
ZNF250	KCNAB2	0.737623999501041	0.883257607593081	0.835117629511397	0.403852560680382
ZNF250	KCNAB3	-1.40155060935023	1.06714369678832	-1.31336633816827	0.189363225423712
ZNF250	KCNC3	-1.20196797611841	1.03933310995121	-1.15648002032267	0.247763292191968
ZNF250	KCNC4	0.934411635702904	0.686790374216075	1.36054853239531	0.173965452376096
ZNF250	KCND1	-0.422873577554287	0.803002789956025	-0.526615327921145	0.598578471782114
ZNF250	KCND2	-0.791850027949936	1.4940660605069	-0.529996664057333	0.59623284515982
ZNF250	KCND3	0.797151260850185	1.63525105466441	0.487479435390901	0.62602632089279
ZNF250	KCNE1	-1.95895077090701	1.57362861450195	-1.24486219483688	0.213476410802338
ZNF250	KCNE3	-1.05633372297069	0.900732280649136	-1.17274993431946	0.241177634390074
ZNF250	KCNE4	-1.49447524769939	1.14289397705346	-1.30762369712749	0.19130393917353
ZNF250	KCNF1	1.90573304137164	1.66582048121117	1.14402065700743	0.252891045281104
ZNF250	KCNG1	2.50653327035851	1.71267501679796	1.46351949189097	0.143642063816048
ZNF250	KCNG3	-0.586502987013533	1.56431911366331	-0.374925411248133	0.707796079840207
ZNF250	KCNH1	-2.86871569937235	1.43594446357025	-1.99779014589446	0.0460120968918268
ZNF250	KCNH2	0.369486708638389	1.52963643913564	0.241551978748086	0.809177256261608
ZNF250	KCNH3	-1.23628094032215	1.43139883294454	-0.863687263024375	0.387968487114742
ZNF250	KCNH8	-2.9748774498135	1.71026592912647	-1.73942391013598	0.0822704013610802
ZNF250	KCNIP2	-0.489691174201263	0.93685230158822	-0.522698373448091	0.601300884628981
ZNF250	KCNIP3	-0.0703930769714691	1.1258193200727	-0.0625260871939235	0.950156483645829
ZNF250	KCNIP4	-1.19635861610715	0.756096330048244	-1.58228332629364	0.113903656094095
ZNF250	KCNJ10	1.01579671460693	1.41979919291987	0.715450973399909	0.474498780285756
ZNF250	KCNJ11	-2.61018069689098	1.08396453042817	-2.40799456404718	0.0162220414057446
ZNF250	KCNJ12	0.0935092946104032	1.55634471453178	0.0600826370516091	0.952101920223458
ZNF250	KCNJ14	-0.490087641372652	0.645582477204249	-0.759140247261696	0.447949008203551
ZNF250	KCNJ15	0.344187256546905	1.38656327459659	0.248230472314396	0.804007465818284
ZNF250	KCNJ16	-4.2710322616001	1.84483714268001	-2.31512699023153	0.0208093030140113
ZNF250	KCNJ2	-0.513437558263302	0.887592973873502	-0.578460593285945	0.563084495046837
ZNF250	KCNJ5	0.219277205690132	1.18642459749449	0.184821864072277	0.85340653593255
ZNF250	KCNJ8	-0.521158159382092	0.814583951126637	-0.639784467471139	0.522460456177396
ZNF250	KCNK1	0.496297816575721	1.12028576010275	0.443010019631243	0.657855075898306
ZNF250	KCNK10	3.80629586719064	1.55649385894492	2.44542941516697	0.0146409392453577
ZNF250	KCNK13	0.785765620155946	1.08003706040439	0.727535793875199	0.467069466572136
ZNF250	KCNK15	-0.0848395304478731	1.61261001208597	-0.0526100729947288	0.958053183090673
ZNF250	KCNK2	-1.66701305867655	1.74011821115732	-0.957988398712203	0.338302022888082
ZNF250	KCNK3	-1.4276441608037	1.53626559398795	-0.929295146874781	0.352962219340903
ZNF250	KCNK5	1.15356154187272	1.06001919108685	1.08824590306706	0.276750882577441
ZNF250	KCNK6	0.603754900075352	0.74162396734516	0.814098420034419	0.415783944027678
ZNF250	KCNK7	0.776854125916913	1.00729144355257	0.771230740506504	0.440753834445599
ZNF250	KCNMA1	-0.412752042505892	1.19220137994632	-0.34621000231058	0.729258313198114
ZNF250	KCNMB1	-0.2351039503057	1.0195689022398	-0.230591527251588	0.817679695862884
ZNF250	KCNMB2	-0.436709301089612	1.41257068837465	-0.309159254601341	0.757265307050702
ZNF250	KCNMB3	0.0967489760823817	0.635122720081884	0.152331152741486	0.878956731282496
ZNF250	KCNMB4	0.413598084974187	1.18237719910394	0.349802148830027	0.726561435645945
ZNF250	KCNN1	0.899868674069352	1.41081355299335	0.637836709294494	0.523727178132394
ZNF250	KCNN2	0.377096687617201	1.30194879209185	0.289640183936357	0.77215204714938
ZNF250	KCNN3	-1.83969309747329	1.10690328927738	-1.66201791547145	0.0968251170178256
ZNF250	KCNN4	1.3737475268997	1.25662640393866	1.09320281874863	0.274570156583333
ZNF250	KCNQ1	0.710807004077831	0.95740870958273	0.742427969333624	0.458003835487013
ZNF250	KCNQ1OT1	-0.665637616654988	0.874476004606563	-0.761184541540927	0.446727753582951
ZNF250	KCNQ3	-0.514392259894841	1.18539640624353	-0.433941133266069	0.664425545717874
ZNF250	KCNQ4	0.462429605769851	1.37956629379794	0.335199263601014	0.737545646777333
ZNF250	KCNQ5	1.78632064279535	1.54624080758739	1.15526678252824	0.248259383209188
ZNF250	KCNRG	-2.72000188732223	0.897422560657391	-3.0309042880867	0.00250149139383531
ZNF250	KCNS1	-0.0948197330254619	1.89809491101522	-0.0499552116573277	0.96016813587048
ZNF250	KCNS3	-1.02715449614272	1.03784156117056	-0.989702604494098	0.32256083876612
ZNF250	KCNT2	-1.56537979393174	1.38739483791742	-1.12828716898031	0.259471458834314
ZNF250	KCP	3.31131031089957	1.30969919990484	2.52829833838195	0.0116158770075592
ZNF250	KCTD1	-0.104929733672624	0.613981198996554	-0.170900564779693	0.864336803665174
ZNF250	KCTD10	-0.344460780173553	0.295401206273158	-1.16607777104007	0.243863274608353
ZNF250	KCTD11	-0.34934877208385	0.461574832059942	-0.756862696617918	0.449311843980916
ZNF250	KCTD12	-0.283627074574744	0.817239516927464	-0.34705501716447	0.728623597713578
ZNF250	KCTD13	-0.198108448705558	0.436925144346976	-0.453415078689622	0.650349044829551
ZNF250	KCTD14	1.10429788345826	1.20934925891533	0.913133964665187	0.361393957339403
ZNF250	KCTD15	-1.38251003998743	0.775671202065806	-1.78234029612735	0.0749995324884034
ZNF250	KCTD17	0.883032067666612	0.729064440909191	1.21118520958917	0.226112883943485
ZNF250	KCTD18	-0.0657760964809774	0.394522268760752	-0.166723406228979	0.86762166442753
ZNF250	KCTD2	-0.132836771277807	0.292317055619166	-0.454427029570482	0.64962091701433
ZNF250	KCTD20	-0.795266602274882	0.550792862143716	-1.44385785825121	0.149094694709131
ZNF250	KCTD21	-0.190376546566009	0.388331643050376	-0.490242167933022	0.624070953425248
ZNF250	KCTD3	-0.494682715554551	0.508574962667758	-0.972683973587031	0.330947505639665
ZNF250	KCTD5	0.223822630665878	0.331119504088579	0.675957253807683	0.499225337024627
ZNF250	KCTD6	-0.511639977475736	0.481506068506387	-1.06258261513261	0.288229876969874
ZNF250	KCTD7	-0.436172857785278	0.513590726240237	-0.849261553023553	0.395940668112418
ZNF250	KCTD9	0.692577248914614	0.448405299890649	1.54453403892307	0.122777945561848
ZNF250	KDELC1	0.156462782669569	0.664307978942658	0.235527477659687	0.813847967729846
ZNF250	KDELC2	-1.48170977797911	0.583514363567194	-2.53928586936744	0.0112596507080221
ZNF250	KDELR1	0.236345930086517	0.282487560002377	0.836659604000008	0.402985428303933
ZNF250	KDELR2	-0.153208734225123	0.317776006458518	-0.482128074842941	0.629821321926266
ZNF250	KDELR3	-0.141587743105311	0.814841786481283	-0.17376102386296	0.862088727678858
ZNF250	KDM1A	-0.248864876888732	0.342883659778496	-0.725799756831515	0.468132729764619
ZNF250	KDM1B	-0.750572359737457	0.501367482298776	-1.49705033979482	0.134698254203492
ZNF250	KDM2A	-0.162583321079067	0.327605536038696	-0.496277697394779	0.619808441320454
ZNF250	KDM2B	0.00857560310973883	0.35949620547131	0.0238545024376432	0.98097346315626
ZNF250	KDM3A	-0.683691167512629	0.42837418204595	-1.59601394334099	0.110804179212234
ZNF250	KDM3B	-0.565377734550932	0.391833421272917	-1.44290329475785	0.149363390653416
ZNF250	KDM4A	-0.791133335818255	0.346874968137687	-2.28074496140703	0.022774893929852
ZNF250	KDM4B	-0.724114368643142	0.438034812734752	-1.65309776207587	0.0986273790357206
ZNF250	KDM4C	-0.391597710233162	0.372869601397596	-1.05022696611729	0.29386955324413
ZNF250	KDM4D	0.293877561617225	0.541007471834569	0.54320425671882	0.587111210043739
ZNF250	KDM5A	-0.263930210485141	0.36872439303514	-0.715792650203068	0.474287840519219
ZNF250	KDM5B	-0.581217295882557	0.488221466498615	-1.19047878015459	0.234143066928975
ZNF250	KDM5C	-0.36394920991641	0.339924138500136	-1.07067774451759	0.284574780616632
ZNF250	KDM6A	-0.229801094211444	0.519366114204797	-0.442464550393884	0.658249531177346
ZNF250	KDM6B	-0.658552401611856	0.467335572746761	-1.40916386428968	0.159100106096123
ZNF250	KDR	-0.492960359761967	0.762850865087467	-0.646208036619904	0.518294098646482
ZNF250	KDSR	0.398448709384347	0.328033628038241	1.21465811833748	0.224785561342974
ZNF250	KEAP1	0.13994491515251	0.330458710227147	0.423486840629245	0.672031897256481
ZNF250	KHDC1	0.866856799476734	1.07490594591912	0.806448976087404	0.420177306165872
ZNF250	KHDRBS1	-0.292742187809792	0.252229717892494	-1.16061735411592	0.246076770116438
ZNF250	KHDRBS3	-1.1861060260946	1.03933855218293	-1.14121238320604	0.254056967102678
ZNF250	KHK	0.429131956182475	0.810465837516318	0.529488025673673	0.596585418580014
ZNF250	KHNYN	0.169953607040679	0.359565791759826	0.47266344834661	0.636557279269513
ZNF250	KHSRP	-0.660825287805811	0.332767134328854	-1.98584902063302	0.0473250125668223
ZNF250	KIAA0040	0.802084278796993	0.726633737076294	1.10383572613114	0.269932089003149
ZNF250	KIAA0100	-0.52262702195642	0.38162759236784	-1.36946864537162	0.171162762969473
ZNF250	KIAA0232	-0.380024354055777	0.418013310120414	-0.909120223818487	0.363507486727086
ZNF250	KIAA0319	-3.93511608242211	1.63806372715275	-2.40229730821404	0.0164754068365658
ZNF250	KIAA0319L	-0.377984784744468	0.344770324377772	-1.09633793287354	0.273196990350896
ZNF250	KIAA0355	-0.493383546758357	0.417564982842576	-1.18157308929414	0.23765831257954
ZNF250	KIAA0391	0.0606350087395952	0.28635147538582	0.211750292740408	0.832345345613594
ZNF250	KIAA0513	0.417233275115958	0.640589035151173	0.651327531726319	0.514985930736519
ZNF250	KIAA0556	-0.362768438705488	0.433561115126707	-0.836718114352737	0.402952546910771
ZNF250	KIAA0586	-0.431144689313646	0.418835361058652	-1.02938941980419	0.303547635792424
ZNF250	KIAA0753	-0.201226387998751	0.400572582086088	-0.502346882931455	0.615535025218058
ZNF250	KIAA0895	-0.280618856291782	0.71009757853287	-0.395183513893354	0.692792418656769
ZNF250	KIAA0895L	0.0388396058323792	0.623382672798119	0.0623045964015065	0.950332819043734
ZNF250	KIAA1109	-0.465997638416763	0.570947738502588	-0.81618265034016	0.414591618559666
ZNF250	KIAA1143	-0.317281734173467	0.387844681168313	-0.818063904390057	0.41351715036526
ZNF250	KIAA1147	-0.981470320964519	0.584276623697439	-1.67980419061359	0.0933102877041553
ZNF250	KIAA1191	-0.0932385279610176	0.303145781105079	-0.307569934244602	0.758474161292915
ZNF250	KIAA1211	-1.40075572554546	1.14012643545915	-1.2285968310009	0.219514388301741
ZNF250	KIAA1217	-0.0697655509219692	0.657064967640205	-0.106177553754732	0.915462946532319
ZNF250	KIAA1257	-0.556382014522361	1.12767075931881	-0.493390477605763	0.621845917174753
ZNF250	KIAA1324	-4.89985427169272	1.5738688708269	-3.11325445373247	0.00190338243444652
ZNF250	KIAA1324L	-1.33405242849302	1.38707698356812	-0.961772449760715	0.336398290949402
ZNF250	KIAA1328	-0.520228135764865	0.436652443729447	-1.19140094882236	0.233781188607935
ZNF250	KIAA1522	0.348412836325283	0.556769211116352	0.625776047541668	0.53160578735177
ZNF250	KIAA1549	-3.02105198359404	1.11333256959816	-2.71352160719095	0.00677258586755361
ZNF250	KIAA1586	-0.379638768135732	0.544313075531293	-0.697463987550132	0.485675897204748
ZNF250	KIAA1614	0.076286281598625	0.862575591445072	0.0884401116322138	0.92954473210305
ZNF250	KIAA1671	-0.475902395182279	0.581880228872952	-0.817870021299844	0.413627809282246
ZNF250	KIAA1755	0.546442124610965	1.13796945640619	0.480190502069078	0.631197805691795
ZNF250	KIAA1841	0.108663904030372	0.51598665307277	0.210594408563214	0.833247024607044
ZNF250	KIAA1958	-0.879369598479294	0.782291646257229	-1.12409432298877	0.261244949900631
ZNF250	KIAA2013	0.093873695858344	0.300309877774354	0.312589437796909	0.754658301998215
ZNF250	KIAA2026	-0.274301717373067	0.478665483545465	-0.573055143523865	0.566737227653738
ZNF250	KIDINS220	-0.650897336972515	0.475463917458513	-1.36897315037436	0.171317553311912
ZNF250	KIF11	-0.0825624151331523	0.669773272627262	-0.123269199455051	0.901918900004498
ZNF250	KIF12	2.21134627234633	1.67058293556435	1.32369739045568	0.185908523269522
ZNF250	KIF13A	-0.662736130822727	0.632249517928839	-1.04821927424122	0.294792908193755
ZNF250	KIF13B	0.210352832288527	0.592725993887224	0.354890513420861	0.722747050397272
ZNF250	KIF14	-0.287178960231854	0.855037865782886	-0.335866950136657	0.737042223843622
ZNF250	KIF15	-0.365537138168884	0.838537886552245	-0.435922030514132	0.66298814369072
ZNF250	KIF16B	-0.486578569604996	0.544993376406838	-0.892815565600131	0.372172477265512
ZNF250	KIF17	0.245088593722458	1.00206656943999	0.244583145668083	0.806829795728207
ZNF250	KIF18A	0.241787255784523	0.747689291124288	0.323379321671107	0.746476144516716
ZNF250	KIF18B	0.111985814353261	0.783311355273978	0.142964625240358	0.886347152005147
ZNF250	KIF19	1.39172725443161	1.6210582584128	0.858530066522266	0.390807227116375
ZNF250	KIF1A	-4.03792702486798	2.4375123760418	-1.65657703507748	0.0979212479920643
ZNF250	KIF1B	-0.808148981419906	0.43400341977026	-1.8620797546888	0.0628873616503129
ZNF250	KIF1C	0.231102196041504	0.40313676326269	0.573260037539455	0.566598563298041
ZNF250	KIF20A	-0.176764454648248	0.816722255229884	-0.216431539016277	0.828695882372245
ZNF250	KIF20B	-0.399511084921285	0.66496196475677	-0.600802912189749	0.548108507157763
ZNF250	KIF21A	0.000166099695320016	0.665775854092731	0.000249482906745491	0.999800991602228
ZNF250	KIF21B	1.44177288214123	0.908381942194691	1.58718796044959	0.112788752761745
ZNF250	KIF22	0.149332509157863	0.429267176240661	0.347877772686123	0.728005780846904
ZNF250	KIF23	0.0701023571928932	0.72163948381632	0.0971431840483059	0.922632309653593
ZNF250	KIF24	-0.379956635892145	0.584691419731571	-0.649841306148431	0.515945182334891
ZNF250	KIF26A	1.01231911506284	1.11591550029665	0.907164668645375	0.364540030237225
ZNF250	KIF26B	-0.0693741314225224	1.14146528330458	-0.0607763831604951	0.951549540912718
ZNF250	KIF27	-0.626149719438081	0.694149110169734	-0.902039216451598	0.367254995699301
ZNF250	KIF2A	-0.234080336095253	0.543538069285495	-0.430660425318438	0.666808850612179
ZNF250	KIF2C	0.248912889253081	0.736397360963421	0.338014368937214	0.735423877991294
ZNF250	KIF3A	-0.152936960251213	0.510863560675987	-0.299369483407357	0.764720853068825
ZNF250	KIF3B	-0.535067358814046	0.361177084618457	-1.48145433805493	0.138803101223305
ZNF250	KIF3C	-1.35660982164923	0.737524601698701	-1.83940958515096	0.0661536586468531
ZNF250	KIF4A	-0.413951773431498	0.766001463154558	-0.54040598268149	0.589038387729107
ZNF250	KIF4B	-0.581177463437569	0.779160966840202	-0.745901666242943	0.455903528747959
ZNF250	KIF5B	-0.179307806418965	0.421652488466557	-0.42525020324453	0.670746520106737
ZNF250	KIF5C	-0.518630682171329	1.22092417438725	-0.424785333152744	0.671085286833424
ZNF250	KIF6	-1.99147295459339	1.39823695934484	-1.42427429148098	0.154681571777038
ZNF250	KIF7	-0.148975967449262	0.941810631034074	-0.158180384187946	0.874346853546771
ZNF250	KIF9	-0.244140666482741	0.51924730947251	-0.470181861376918	0.638328440646592
ZNF250	KIFAP3	0.0317685414818007	0.416838123340702	0.0762131381534762	0.939264897643539
ZNF250	KIFC1	0.0629913547270965	0.701381256358752	0.0898104335637917	0.928455986067944
ZNF250	KIFC2	-0.135611549415476	0.736860693993445	-0.184039602764701	0.854019961851724
ZNF250	KIFC3	0.872286449591552	0.683388641549798	1.27641344405925	0.202108143412075
ZNF250	KIN	-0.0480832323879244	0.338034196096397	-0.142243692925708	0.886916404306162
ZNF250	KIR2DL4	3.56882930924522	1.5775535559161	2.26225556391509	0.0238972705861237
ZNF250	KIT	-1.24534506535201	1.39443881074161	-0.893079750620028	0.372031063942705
ZNF250	KITLG	0.6992354549874	0.915463708905529	0.763804668809168	0.445165276259848
ZNF250	KL	-0.00203924902995219	1.05592976534707	-0.00193123548258147	0.998459486267149
ZNF250	KLB	1.6132941661363	1.20944546816973	1.33391228343493	0.182538764432828
ZNF250	KLC1	-0.279132222236581	0.29901824929931	-0.933495607343942	0.350791291820816
ZNF250	KLC2	0.294882137720734	0.413452506609926	0.713218889730766	0.475878062640915
ZNF250	KLC3	0.630287572634559	1.12086086453342	0.562324542303409	0.574021961096513
ZNF250	KLC4	0.200894556963564	0.430097893499883	0.467090306648104	0.640537842919478
ZNF250	KLF10	0.844880301854259	0.579293071424672	1.45846781798446	0.145028169470283
ZNF250	KLF11	-0.241779500240695	0.483912537118377	-0.499634710190512	0.61744310990515
ZNF250	KLF12	-1.04789717300461	0.814684588714479	-1.28626119546232	0.198652041121347
ZNF250	KLF13	0.0325005807574724	0.583279191995171	0.0557204529211827	0.955575725929124
ZNF250	KLF15	-3.6312041363588	1.1854654999976	-3.06310401809766	0.00224964084298305
ZNF250	KLF16	0.160833448752963	0.46559162602474	0.345438877683804	0.729837689781775
ZNF250	KLF2	-0.00528157508798126	0.811817180742596	-0.00650586759342791	0.994810413372214
ZNF250	KLF3	0.339580049034849	0.416087567934955	0.816126400315652	0.414623770896893
ZNF250	KLF4	0.469881163198992	0.885733416168388	0.530499532502296	0.595884364783542
ZNF250	KLF5	0.589776527735634	0.867237325109166	0.680063588892918	0.496622870388014
ZNF250	KLF6	0.982347816993742	0.617036370071117	1.59204200050723	0.111693849504963
ZNF250	KLF7	0.0565951432201674	0.884272344768023	0.0640019373612938	0.948981578322686
ZNF250	KLF8	-1.07369391327421	1.12478592160149	-0.95457623771239	0.340024587751251
ZNF250	KLF9	-0.490964550861487	0.670058952669073	-0.732718440527968	0.463903266538996
ZNF250	KLHDC1	0.673685065106475	0.764977045786872	0.88066049669962	0.378714909526246
ZNF250	KLHDC10	-0.0668136387922774	0.609396306257572	-0.109639060995617	0.912717805877348
ZNF250	KLHDC2	0.0883138658987889	0.350324672925265	0.252091481771336	0.801022572809326
ZNF250	KLHDC3	-0.304132914485269	0.323559518515626	-0.939959720179214	0.347467039810401
ZNF250	KLHDC4	-0.247965560975402	0.442664522868428	-0.56016587769132	0.575492772844953
ZNF250	KLHDC7A	-0.571788649529959	1.77875692597589	-0.321454067826752	0.747934031895496
ZNF250	KLHDC7B	6.15630072978689	1.41250866661915	4.35841625278098	1.44655061836e-05
ZNF250	KLHDC8A	-1.97110988751645	1.30439324579387	-1.51113162680999	0.131073386282429
ZNF250	KLHDC8B	-0.0628747739198671	0.536483266027142	-0.117198015113273	0.906726863104258
ZNF250	KLHDC9	0.159775178060496	1.15704869384136	0.138088551424788	0.89019845793441
ZNF250	KLHL11	-0.549987109528352	0.955260468417838	-0.57574570257186	0.564917660473065
ZNF250	KLHL12	0.0509241567257754	0.312530528678649	0.162941383490049	0.870597773199995
ZNF250	KLHL13	-2.82893938774792	1.31822319580788	-2.14602458577903	0.0321130873814816
ZNF250	KLHL14	0.167191470913434	1.58803116004298	0.105282235714385	0.91617314225474
ZNF250	KLHL15	-0.869992662301452	0.509685716242716	-1.70691984212317	0.0881498965939812
ZNF250	KLHL17	0.353868575982063	0.663549924522583	0.533296083541367	0.59394809518527
ZNF250	KLHL18	-0.185510211658734	0.283128691605434	-0.655215162429598	0.512481139801004
ZNF250	KLHL2	0.244473584368019	0.47628980354028	0.513287461857964	0.607864544420612
ZNF250	KLHL20	-0.189715199699984	0.446250879078093	-0.425131262692224	0.670833189775433
ZNF250	KLHL21	0.181258728044658	0.486037434952577	0.372931620097007	0.709279006495813
ZNF250	KLHL22	-0.116339664738032	0.419701917374412	-0.27719593340396	0.78168741338182
ZNF250	KLHL23	-0.950951385447436	1.07447161009611	-0.885040960144473	0.376349009289252
ZNF250	KLHL24	-0.660935196641036	0.520745684029264	-1.26920916852744	0.204664168009744
ZNF250	KLHL25	-0.176059558810569	0.450195711998056	-0.391073380128794	0.69582697352924
ZNF250	KLHL26	0.362591557334264	0.456356433886494	0.794535872423897	0.427073571155686
ZNF250	KLHL28	-0.231278474625399	0.512083966413037	-0.451641702913334	0.651625845999677
ZNF250	KLHL29	-0.89637384380318	1.00423750582031	-0.892591482202185	0.372292451089782
ZNF250	KLHL3	0.354591895636341	0.968676536787872	0.36605810316431	0.714399769713035
ZNF250	KLHL30	2.22369246156006	1.37764028704541	1.61413141185726	0.106816942102656
ZNF250	KLHL31	-0.586324416683063	1.00908838232994	-0.581043669662779	0.56134300630886
ZNF250	KLHL32	-1.92983209307392	1.23561874121983	-1.56183459241541	0.118645903267617
ZNF250	KLHL35	1.13084279090267	1.21862385790187	0.927967053631844	0.353650386065312
ZNF250	KLHL36	0.137729611807294	0.384341523286947	0.358352151569285	0.720156037923112
ZNF250	KLHL4	0.332940993392852	1.44268641375613	0.230778490889103	0.817534477743848
ZNF250	KLHL5	0.105076651274211	0.654427932148776	0.160562601491043	0.872470602205435
ZNF250	KLHL6	0.47719614925459	1.06924038716128	0.446294542354033	0.655481897858721
ZNF250	KLHL7	-0.296702127338183	0.39922568716046	-0.743193979947814	0.457540214564782
ZNF250	KLHL8	-0.672354990665102	0.572491617858855	-1.17443639293749	0.240502125553061
ZNF250	KLHL9	-0.0630189331503158	0.481166635203062	-0.130971120064716	0.895824708663722
ZNF250	KLK1	1.65715298705822	1.69560470958651	0.977322708346529	0.328647684944288
ZNF250	KLK10	3.51097387227112	2.05244238153143	1.71063212485965	0.0874616981729701
ZNF250	KLK11	2.77491519484779	2.06653401324975	1.34278709039202	0.179648085342752
ZNF250	KLK12	0.0344666886496966	2.00664545106677	0.0171762722863541	0.986299445244364
ZNF250	KLK13	3.49002656271317	1.9431436207047	1.79607236723319	0.0727872064194576
ZNF250	KLK14	1.05227754814921	1.70758662288523	0.616236701580168	0.537879685658602
ZNF250	KLK4	-1.59699658842416	1.89679265013529	-0.84194579112812	0.400021222725421
ZNF250	KLK5	5.44255020497854	2.16883203223259	2.50943831707243	0.0122507342261564
ZNF250	KLK6	4.19234579481875	2.27991144715742	1.83881957347324	0.0662405016959083
ZNF250	KLK7	5.75207313475255	2.19727893193138	2.61781654170622	0.00898421726906579
ZNF250	KLK8	3.62066249606074	2.17328632157973	1.66598503846881	0.0960321047764745
ZNF250	KLRB1	-0.296387019301599	1.29534080964681	-0.228810068434742	0.819063701561393
ZNF250	KLRC1	2.99267284319183	1.46281069408628	2.04583741101316	0.0410356537963158
ZNF250	KLRC2	3.33396357824637	1.50802173265117	2.21081931782582	0.0272758582336161
ZNF250	KLRD1	3.01862440247896	1.31351733670753	2.29812300007052	0.0217620851628244
ZNF250	KLRG1	-0.137062609867008	0.849271540044877	-0.161388441039442	0.87182033220885
ZNF250	KLRG2	-1.40691020904718	1.60119854300408	-0.878660685268679	0.379798054757288
ZNF250	KLRK1	2.06107962998783	1.26683989685868	1.62694562675093	0.104066220213707
ZNF250	KMO	1.54116390642996	1.19657330503637	1.28798118756553	0.198052869662858
ZNF250	KNDC1	-0.0898416522531064	1.80952517220467	-0.0496492967509517	0.960411856406834
ZNF250	KNTC1	0.0426239531911728	0.592346098096488	0.0719578525597541	0.942649954390111
ZNF250	KPNA1	-0.257995534322957	0.296126679716853	-0.871233671243821	0.383837371773174
ZNF250	KPNA2	-0.138673699302956	0.51666855977414	-0.268399724890511	0.788447454570011
ZNF250	KPNA3	-0.108303106672116	0.391858396551616	-0.276383274226587	0.782311272789347
ZNF250	KPNA4	0.49942100177209	0.315017170632646	1.58537707887195	0.11319938832129
ZNF250	KPNA5	-0.0944777242434839	0.702208518241275	-0.134543688646941	0.892999958658161
ZNF250	KPNA6	-0.109747017844732	0.308307812724371	-0.355965737212266	0.721941910166744
ZNF250	KPNA7	2.05333638413036	1.35751323316446	1.51257191014182	0.130706934164803
ZNF250	KPNB1	-0.244289193069479	0.338807616419174	-0.72102627340952	0.471063234262314
ZNF250	KPTN	0.420666810458561	0.499682609843746	0.84186802216332	0.400064735948619
ZNF250	KRAS	-0.109105205886701	0.458195575703773	-0.238119291569149	0.811837747635937
ZNF250	KRBA1	0.120721043367878	0.640374382097287	0.188516353468896	0.850510454757698
ZNF250	KRBA2	-0.41147577709449	0.710381265885204	-0.579232303630292	0.562563940999507
ZNF250	KRCC1	0.247099056536278	0.606780040510959	0.407230034013973	0.683926900801806
ZNF250	KREMEN1	0.0891962284377866	0.763941290329916	0.116757962381201	0.907075490045378
ZNF250	KREMEN2	2.18269104193695	1.31623208386067	1.658287370974	0.0975756152500704
ZNF250	KRI1	0.0201716917371133	0.364004480102655	0.0554160534821564	0.955818165367656
ZNF250	KRIT1	-0.0795238496466307	0.431192857275451	-0.184427567165914	0.853715739789211
ZNF250	KRR1	0.165329488027059	0.424111491035985	0.389825532958811	0.696749241010257
ZNF250	KRT1	-0.807497562284969	2.11147862856019	-0.382432268725163	0.702222677892155
ZNF250	KRT10	-0.102251628251037	0.766417593713898	-0.133415032600631	0.893892216581546
ZNF250	KRT13	3.0929768416311	2.47615818610712	1.2491030900145	0.211922034853108
ZNF250	KRT14	3.42285802319944	2.51896474583128	1.35883522342424	0.174507680561069
ZNF250	KRT15	-0.668922236861145	1.85050738545559	-0.361480446994519	0.717817294914548
ZNF250	KRT16	1.68962854815662	2.23203850726908	0.75698897785769	0.44923621846415
ZNF250	KRT17	3.54986512805056	1.9118847720284	1.85673591839133	0.0636450148680007
ZNF250	KRT18	0.259946730559497	0.926688854200051	0.280511338170665	0.779143716257938
ZNF250	KRT19	1.21551495341927	1.77091980571505	0.686374927592208	0.49263710662465
ZNF250	KRT222	1.64090589233203	0.569513487739865	2.8812414941111	0.00404646324897301
ZNF250	KRT23	3.379787183044	1.96514089967264	1.71987015465762	0.0857679476240259
ZNF250	KRT4	-0.794219226688961	2.44690352568363	-0.324581340601513	0.745566382824795
ZNF250	KRT5	-0.658125880473154	2.34462405057234	-0.280695696315365	0.779002339319648
ZNF250	KRT6A	-1.75566611766941	2.59394301954453	-0.676832954479349	0.498669737382393
ZNF250	KRT6B	-1.11108905210014	2.43223693735946	-0.456817769286237	0.647902042685444
ZNF250	KRT6C	-2.16513265752289	2.36171706598022	-0.9167620832787	0.359490140806552
ZNF250	KRT7	-0.104290877591838	1.73224917716971	-0.0602054709947888	0.952004114847457
ZNF250	KRT75	0.865352626738688	1.98415015904017	0.436132629779039	0.6628353991109
ZNF250	KRT8	0.501160222900664	1.11186218829596	0.450739514461537	0.652275799870376
ZNF250	KRT80	1.13544893256004	1.24422608627022	0.91257444695099	0.361688120764876
ZNF250	KRT81	2.98253192822149	1.55768759731505	1.91471764515709	0.0558159072387314
ZNF250	KRT86	3.13093030749714	1.36603081332	2.29199098363508	0.0221148911850661
ZNF250	KRTCAP2	0.174513460987276	0.42367292136769	0.411906100639891	0.680497235378132
ZNF250	KRTCAP3	0.535207420414166	1.26216263370606	0.424039981949589	0.671628589453422
ZNF250	KSR1	-0.441927891461558	0.685406851881857	-0.644767250645654	0.519227100573079
ZNF250	KSR2	-1.78048045226624	1.49163002370726	-1.19364750237534	0.232901256118773
ZNF250	KTI12	0.16392746895312	0.292572781423146	0.560296375335176	0.5754038073146
ZNF250	KTN1	-0.0855250664249475	0.451807358863166	-0.189295425909274	0.849900002397176
ZNF250	KY	-1.25392651164685	1.5957777428807	-0.785777666871867	0.432185394798389
ZNF250	KYNU	1.4215632808778	1.3081148945877	1.08672662222523	0.277421629766919
ZNF250	L1CAM	5.35328342577501	1.69606264043873	3.15630053875266	0.00164601968489171
ZNF250	L2HGDH	0.0126299330636964	0.497725620504409	0.0253752922160143	0.979760722172066
ZNF250	L3MBTL2	-0.552321968214934	0.264786741587088	-2.08591247773362	0.0372415826835814
ZNF250	L3MBTL3	-0.397205950308411	0.643654597106772	-0.617110406876378	0.537303516439168
ZNF250	L3MBTL4	1.47727484298783	1.36752982151131	1.08025055084739	0.280293182551581
ZNF250	LACTB	0.794958610548024	0.414153866689104	1.91947649047252	0.0552106608633179
ZNF250	LACTB2	0.266151552303329	0.527310386765334	0.504734135688044	0.613857681236671
ZNF250	LAD1	0.943602606028633	1.15415985546801	0.817566649505412	0.413800994181186
ZNF250	LAG3	2.85613898183646	1.29302798853618	2.20887637944316	0.027411190805724
ZNF250	LAGE3	0.203614987321523	0.52134367779626	0.390558082879631	0.6962077684525
ZNF250	LAIR1	1.01085024338759	0.939046604355155	1.07646440410883	0.281981331885765
ZNF250	LAMA1	-0.893859876117058	1.7405248984404	-0.51355764971705	0.607675655820847
ZNF250	LAMA2	0.0793250161212157	1.16814533221528	0.0679068040025319	0.945873506774947
ZNF250	LAMA3	1.77588356046835	1.19662634964904	1.48407525957388	0.138106612240799
ZNF250	LAMA4	-0.355849171820031	0.818281147765864	-0.434873970629287	0.66374849487007
ZNF250	LAMA5	-0.0717175182031455	0.772135134007319	-0.0928820811856305	0.926015995714482
ZNF250	LAMB1	-0.949021010314271	0.693259741280821	-1.36892560436428	0.171332411982737
ZNF250	LAMB2	-0.219067313642476	0.614673929843378	-0.356395973550229	0.721619830469966
ZNF250	LAMB3	1.38458918511842	1.17003241412576	1.18337677520923	0.23694336532429
ZNF250	LAMC1	-0.420226938934293	0.604487767384571	-0.695178565403371	0.487106206218264
ZNF250	LAMC2	1.43058283051375	1.31765557325661	1.08570316822479	0.277874099065685
ZNF250	LAMC3	1.05925259675336	1.28350701190801	0.82527994543537	0.40941108734251
ZNF250	LAMP1	-0.00583448981218725	0.316560365271878	-0.0184308917105788	0.985298814844645
ZNF250	LAMP2	-0.465125979127273	0.467340193474897	-0.995262093056537	0.319851511799915
ZNF250	LAMP3	2.0819103719075	1.07901635558136	1.92945209879215	0.0539596971009673
ZNF250	LANCL1	-0.00996869676757476	0.457254701650365	-0.0218011903028987	0.982610928955709
ZNF250	LANCL2	-0.580144197314461	0.375710092306195	-1.54412726512988	0.122876436626174
ZNF250	LANCL3	0.397884387347826	1.24819501473631	0.31876780683336	0.749969696019733
ZNF250	LAP3	1.44958265210427	0.562253537981242	2.57816546127742	0.0100758862127404
ZNF250	LAPTM4A	0.10523000783025	0.301816811115938	0.348655223813321	0.727422146194169
ZNF250	LAPTM4B	-0.068809849359522	0.665146291988407	-0.103450699775864	0.917626184964602
ZNF250	LAPTM5	1.25438874212911	0.881662777938215	1.42275343081004	0.155122025626245
ZNF250	LARP1	-0.241902719850766	0.348699012399949	-0.693729294458997	0.488014397431827
ZNF250	LARP1B	-0.701047229060442	0.460563572000563	-1.52215084231539	0.128289976235251
ZNF250	LARP4	-0.0886734445338094	0.410890906022193	-0.215807756351317	0.829181966536924
ZNF250	LARP4B	-0.255886629510586	0.28137426961398	-0.909417303371911	0.363350787632324
ZNF250	LARP6	-0.0571244640263925	0.881822277319677	-0.0647800191667009	0.948362201970276
ZNF250	LARP7	0.0825674743890709	0.393188980651559	0.209994375356723	0.833715183593222
ZNF250	LARS	-0.46761463966246	0.319046315066683	-1.46566381612878	0.143056778098785
ZNF250	LARS2	-0.253651294437806	0.400451705065743	-0.633412946502908	0.526610015072165
ZNF250	LAS1L	-0.229912102368584	0.320433204042547	-0.717503989811419	0.473232093828661
ZNF250	LASP1	0.255884565766596	0.353978464308154	0.722881733121021	0.469922940336541
ZNF250	LAT	2.94961250533174	0.929445968814124	3.17351691685223	0.00155238019615185
ZNF250	LAT2	1.42150171752029	0.801331655011063	1.77392432787479	0.076382372708966
ZNF250	LATS1	-0.384812296121216	0.757885726922297	-0.50774448238246	0.611745418250884
ZNF250	LATS2	0.114706663383843	0.530402106136146	0.216263589561236	0.828826750941041
ZNF250	LAX1	-0.404701507973596	1.35221556917963	-0.299287715063895	0.764783218108719
ZNF250	LAYN	0.853199687207583	0.852494031038078	1.00082775496815	0.317154151075278
ZNF250	LBH	0.38936255424659	0.719978819325029	0.540797234301438	0.588768756098002
ZNF250	LBP	-2.6208305631772	2.23310778664058	-1.17362474792132	0.240827062099754
ZNF250	LBR	-0.188276609372802	0.538442701179168	-0.349668792910525	0.726661494939359
ZNF250	LBX2	0.888743980127262	0.945414085788426	0.940057900011185	0.347416704811125
ZNF250	LCA5	-0.770301598647323	0.818130728921162	-0.941538523633125	0.346658179612487
ZNF250	LCA5L	-0.524121337602319	0.608070010775463	-0.861942421620029	0.388927510376334
ZNF250	LCAT	0.205906058323366	0.787383474307025	0.261506705490084	0.793756063156452
ZNF250	LCK	2.49360925971512	1.12859828049387	2.20947462247056	0.0273694593654938
ZNF250	LCLAT1	0.22736681449385	0.394191274144028	0.576793118994247	0.564210076949543
ZNF250	LCMT1	0.271867692036351	0.296986447836619	0.91542120529996	0.360193015852794
ZNF250	LCMT2	-0.319459916830527	0.542217529613086	-0.58917297834042	0.555879384871105
ZNF250	LCN10	-0.276204557656701	1.52548589123121	-0.181060053878163	0.856357423671967
ZNF250	LCN12	0.507556065531299	1.29555758668576	0.391766503278103	0.69531488976414
ZNF250	LCN2	3.00859362197106	2.05089917575021	1.46696320206503	0.142703008112825
ZNF250	LCOR	-0.352535200706738	0.942834954621055	-0.3739097696568	0.708551347669824
ZNF250	LCORL	-0.353123791934998	0.490106744869391	-0.720503840503363	0.471384576999993
ZNF250	LCP1	1.58291708935985	0.950275943603576	1.66574467133958	0.0960800045925828
ZNF250	LCP2	1.87349951991703	0.880568117999668	2.12760317074952	0.0336161063318118
ZNF250	LDB1	-0.31047368039233	0.409631397255404	-0.757934285488254	0.448670335778419
ZNF250	LDB2	-0.46466729052771	0.761062172406438	-0.610551026414119	0.541636704265533
ZNF250	LDB3	-1.53802667301636	1.26666584137542	-1.21423237508819	0.224947977074908
ZNF250	LDHA	0.492583891912777	0.505568731945457	0.974316370431547	0.330136999626009
ZNF250	LDHB	-0.0909412024761484	0.740929836277533	-0.122739290582549	0.902338410725581
ZNF250	LDHC	0.492198739191699	2.02112558966055	0.243527043400783	0.807647488204359
ZNF250	LDHD	0.0778896091383324	1.10721999031815	0.070347004045647	0.9439316497633
ZNF250	LDLR	-0.146497216990688	0.807172763344709	-0.181494252090026	0.856016720794979
ZNF250	LDLRAD2	-0.265219729665078	0.733364443692494	-0.361647925456674	0.717692160875125
ZNF250	LDLRAD3	-1.1019341992965	0.860072687700827	-1.28121054772966	0.200419139130434
ZNF250	LDLRAP1	0.463302526094611	0.417318407312201	1.11018952909021	0.267186397584255
ZNF250	LDOC1	-2.40056176088213	1.21351772292864	-1.97818434417978	0.0481842532712931
ZNF250	LEF1	-1.67058515956795	1.02342724222808	-1.63234384491365	0.10292443377178
ZNF250	LEFTY1	0.637282064252448	1.72042631158656	0.370421017140079	0.711147893171905
ZNF250	LEFTY2	-2.18160503058222	1.81907144912891	-1.19929595488232	0.230699266189396
ZNF250	LEKR1	-0.405028787495293	0.881680787359969	-0.459382571676624	0.646060110169892
ZNF250	LEMD1	2.92692746678226	1.75809250364295	1.66483132185444	0.0962621894635425
ZNF250	LEMD2	0.233901104427113	0.301602326914031	0.775528182492386	0.438212454732202
ZNF250	LEMD3	-0.0485829928066017	0.39233593565508	-0.123830086391355	0.901474894894294
ZNF250	LENG1	0.348891316341839	0.459023688675139	0.760072573484889	0.44739180411839
ZNF250	LENG8	-0.409305549105447	0.641672621613382	-0.637872858088155	0.523703654453548
ZNF250	LENG9	0.18607620495578	0.575526012088645	0.323315021471383	0.746524820839708
ZNF250	LEO1	-0.162354506446312	0.3426077890371	-0.473878620514174	0.635690742404139
ZNF250	LEPR	0.540625882838089	0.823897135348916	0.656181287253945	0.511859656223702
ZNF250	LEPROT	0.267690846109975	0.846226804664291	0.31633463349837	0.751815075735331
ZNF250	LEPROTL1	0.0408962872964844	0.305665117644389	0.13379442054642	0.893592276753186
ZNF250	LETM1	0.121288576962459	0.333482158229584	0.363703346548929	0.716157040996432
ZNF250	LETM2	1.23765320514227	0.736537930120084	1.68036587734251	0.09320098277254
ZNF250	LETMD1	0.532382594126906	0.370463882330383	1.43707016937247	0.151013379004503
ZNF250	LFNG	-0.628147990366645	0.908369554167669	-0.691511497148549	0.489405957905976
ZNF250	LGALS1	0.54107675158598	0.754826841705506	0.716822351419613	0.473652449794192
ZNF250	LGALS2	2.12213584175122	1.60049484367228	1.32592482265176	0.18516982405071
ZNF250	LGALS3	0.495343748875194	0.741205680865295	0.668294593070202	0.504101027407914
ZNF250	LGALS3BP	0.797605302623057	0.735542117614306	1.08437747278164	0.27846093708919
ZNF250	LGALS4	-0.828119516846797	1.87456704207473	-0.441765750842526	0.658755006269748
ZNF250	LGALS7	2.9772069302627	1.93462869578157	1.53890353056091	0.124146745922781
ZNF250	LGALS7B	3.50688276574835	1.97914317688547	1.77191969065474	0.0767148102629218
ZNF250	LGALS8	0.191244437085663	0.422428077182855	0.452726623573556	0.650844599314271
ZNF250	LGALS9	0.884470757442504	0.842973278325553	1.04922751430434	0.294328966719209
ZNF250	LGALS9C	1.08308410426004	1.08710790380368	0.996298619916607	0.319348030634617
ZNF250	LGI2	-0.82601187699186	1.11489378495268	-0.740888404025788	0.458936441278908
ZNF250	LGI3	-1.75214960219615	1.83473375189609	-0.954988482871369	0.339816175059913
ZNF250	LGI4	-0.237627378256224	1.1273422546443	-0.21078547998824	0.833097958938456
ZNF250	LGMN	0.254991982567407	0.539112192719437	0.472985003884171	0.636327930134119
ZNF250	LGR4	-0.360717398961981	0.814992423808714	-0.442602149939304	0.658150017277072
ZNF250	LGR5	0.579148775412329	1.88571625084053	0.307124030539687	0.758813426865054
ZNF250	LGR6	3.06302766657662	1.72489400121786	1.7757773314847	0.0760761285635401
ZNF250	LHFPL2	0.229448198244154	0.581860013233364	0.394335738881803	0.693417937771386
ZNF250	LHPP	0.282750453232024	0.552727184507697	0.511555177956127	0.609076208261558
ZNF250	LHX2	3.48996529630885	1.6457132220778	2.12064000549414	0.0341997278599191
ZNF250	LHX6	0.985107636090154	0.874757901640252	1.1261488855865	0.260374864395914
ZNF250	LIAS	0.185052421960944	0.377820891354556	0.489788749630806	0.624391685998342
ZNF250	LIF	1.09376521857518	1.24469328987678	0.878742761346012	0.379753562908185
ZNF250	LIFR	-1.28106634953709	1.03119332771293	-1.24231442844801	0.214414173003203
ZNF250	LIG1	-0.114844845014705	0.46441752102062	-0.247287924801626	0.804736572912194
ZNF250	LIG3	-0.451408811123917	0.34814674990664	-1.29660498409067	0.195068661426942
ZNF250	LIG4	0.0933593575010117	0.527415956529921	0.177012766385113	0.859534495477858
ZNF250	LILRA2	2.05808328705191	1.0926009538912	1.88365503409295	0.0599039553453174
ZNF250	LILRA3	3.91542171561361	1.60595458557399	2.4380650304717	0.014940776651906
ZNF250	LILRA4	1.64687611246503	1.53471874267069	1.07308008084867	0.283496152627978
ZNF250	LILRA5	2.23034745487869	1.14823984847292	1.94240555041257	0.0523707472068416
ZNF250	LILRA6	2.486846903543	1.1167852210164	2.22679066372288	0.0261851151517813
ZNF250	LILRB1	1.02620995231417	1.05269621518927	0.974839595228967	0.329877484392022
ZNF250	LILRB2	1.69995771282476	1.03505449392057	1.64238474670612	0.100827222805957
ZNF250	LILRB3	1.35888709805771	0.982569912444668	1.38299278336007	0.166978279705321
ZNF250	LILRB4	0.899157114011881	1.18698649798975	0.757512503751872	0.448922773851614
ZNF250	LILRB5	2.00032160106655	1.17385424000131	1.70406301983824	0.0886824781622602
ZNF250	LIMA1	1.3007818977108	0.544413569545937	2.38932673701668	0.0170652500181254
ZNF250	LIMCH1	-3.26295474746996	0.998955700902957	-3.26636581033631	0.00112670286544695
ZNF250	LIMD1	-0.697543778410269	0.50770121198466	-1.37392576961456	0.169775090136159
ZNF250	LIMD2	0.611121611694035	0.804247938235753	0.759867178565143	0.447514524334534
ZNF250	LIME1	0.556145859460411	1.00637631742374	0.55262216512021	0.580646655900468
ZNF250	LIMK1	0.372901187490688	0.456529996049079	0.816816399180481	0.414229471757182
ZNF250	LIMK2	0.142421308750323	0.452082288423346	0.31503403782312	0.752802064043182
ZNF250	LIMS1	0.235839330431243	0.801372135249954	0.294294398391682	0.768594521125972
ZNF250	LIMS2	-0.169861348461557	0.832954993463102	-0.203926202249343	0.838452995204553
ZNF250	LIN37	0.357036057563145	0.413923070789859	0.862566217635173	0.388584485344013
ZNF250	LIN52	0.316779458796731	0.530196944184945	0.597475074632325	0.550326598006408
ZNF250	LIN54	-0.155136453557606	0.420611440344679	-0.368835553855778	0.712329005338605
ZNF250	LIN7A	-1.20792015540624	1.4084828860123	-0.857603714892201	0.391318465866
ZNF250	LIN7B	0.904962949338587	0.659674216766433	1.37183313571736	0.170425551326343
ZNF250	LIN7C	-0.0602458271411958	0.409311390847921	-0.147188249553456	0.883013343247922
ZNF250	LIN9	0.0826794881561607	0.575326599149265	0.143708787805776	0.885759618563273
ZNF250	LINGO1	0.187564800234321	1.12389422532125	0.16688830319482	0.867491947897161
ZNF250	LIPA	0.576918480080379	0.579958922674957	0.994757486305142	0.320096806881311
ZNF250	LIPC	3.61440381115566	1.40780120277884	2.5674106571448	0.0103916959351895
ZNF250	LIPE	-0.177601398310938	0.923259516207202	-0.192363463569304	0.84749688105205
ZNF250	LIPG	-1.67860430643374	1.26140121406477	-1.33074575140495	0.183578475533222
ZNF250	LIPH	4.14069375086943	1.538144328345	2.69200599356285	0.00722196141978852
ZNF250	LIPT1	0.0978981804576342	0.413510420129515	0.236749004842421	0.81290039304119
ZNF250	LIPT2	0.493304544032037	0.533181505140026	0.925209406696287	0.355082003065165
ZNF250	LITAF	0.859185007855347	0.472636021840158	1.81785764976229	0.0693874203621988
ZNF250	LIX1L	-0.397029544449285	0.547375377802791	-0.725333218390264	0.468418697281861
ZNF250	LLGL1	0.548856313838474	0.459058185028613	1.19561382791653	0.232133016760158
ZNF250	LLGL2	0.50687981950671	0.656181342520323	0.772469112821523	0.440020631290065
ZNF250	LLPH	0.040753092953684	0.303701063116245	0.134188180098946	0.893280991011799
ZNF250	LMAN1	-0.564114725017653	0.497690610560545	-1.13346467272568	0.257293022254879
ZNF250	LMAN2	0.250453065640668	0.330719779234004	0.757296906223011	0.449051841013952
ZNF250	LMAN2L	-0.0181749906226699	0.322792598276703	-0.0563054751555673	0.955109795576028
ZNF250	LMBR1	-0.190694705685016	0.414264554136197	-0.460321076908555	0.645386657392893
ZNF250	LMBR1L	0.443864588748001	0.374057536997975	1.18662116077186	0.235661186663285
ZNF250	LMBRD1	0.313029040953614	0.43451362020879	0.720412494326872	0.471440775462148
ZNF250	LMBRD2	-0.110386540103003	0.773584129790573	-0.142694938859316	0.886560091062638
ZNF250	LMCD1	-1.21985091213253	0.730009920542072	-1.67100593814769	0.0950359201648058
ZNF250	LMF1	-0.581008802920123	0.635377360923513	-0.914431074591064	0.360712586825454
ZNF250	LMF2	0.482258655701468	0.418215880766228	1.1531332928293	0.249133451009906
ZNF250	LMLN	0.380795929949006	0.522706152707341	0.728508604646578	0.466474240235051
ZNF250	LMNA	0.530222036188395	0.47586801727382	1.11422078589345	0.26545436255662
ZNF250	LMNB1	-0.897666627770514	0.640102789187205	-1.40237887247822	0.161114992565855
ZNF250	LMNB2	-0.53087170282273	0.489626302812016	-1.08423853002552	0.278522490949813
ZNF250	LMO2	0.0263446328989345	0.711827317086172	0.0370098649863213	0.970484586095359
ZNF250	LMO3	0.525433650582223	1.90818910990338	0.275357221071672	0.783099150058732
ZNF250	LMO4	-0.444120518810867	0.660789521667447	-0.672105873728394	0.50167279917111
ZNF250	LMO7	0.144401405505466	0.715083243903705	0.201936497235155	0.840007771962779
ZNF250	LMOD1	-1.78131020971507	1.12461372153506	-1.58393070936716	0.113528213774913
ZNF250	LMTK2	-0.660068930446917	0.841206487411585	-0.784669329498358	0.432834808553678
ZNF250	LMTK3	1.04284464365764	1.08367832116175	0.962319374018352	0.336123708864376
ZNF250	LMX1B	0.419892355612872	1.87310364910355	0.224169311620224	0.822671721964372
ZNF250	LNP1	-0.219263743207903	0.719178822283335	-0.304880700618739	0.760520967425653
ZNF250	LNPEP	-0.499431188006947	0.720642035176908	-0.693036436438714	0.488448902577685
ZNF250	LNX1	-1.23299047486942	0.781535967916795	-1.57765032638995	0.114964777354086
ZNF250	LNX2	-0.226471822590035	0.473518430403904	-0.478274567680202	0.632560178080433
ZNF250	LOH12CR2	-0.3262991210632	0.662778202254231	-0.492320236171612	0.622601912645334
ZNF250	LONP1	-0.550571304161446	0.420839992957366	-1.30826754437576	0.191085625596626
ZNF250	LONP2	0.0320458021462339	0.41624827666791	0.076987230800719	0.938649227444352
ZNF250	LONRF1	-1.1559224878969	0.523481049102293	-2.20814581517166	0.0274622270895227
ZNF250	LONRF2	-1.83747631692582	1.67973201956862	-1.09391039494366	0.274259829560189
ZNF250	LONRF3	-0.263244558752193	1.0968052777232	-0.240010295445194	0.810371860870671
ZNF250	LOX	-0.948378930894406	1.10339609778847	-0.859509049193882	0.390267383970069
ZNF250	LOXL1	-1.1614311405393	0.955588165390393	-1.21540971582126	0.224499041148734
ZNF250	LOXL2	-0.321059900488709	0.848769297110413	-0.378265214801877	0.705314513880698
ZNF250	LOXL3	0.483825286710874	0.848164908728169	0.570437755361012	0.568510006988461
ZNF250	LOXL4	0.718623255020845	1.45812810408456	0.492839588653297	0.622235003411168
ZNF250	LPAR1	-0.238101358960052	1.02163336229098	-0.2330594983959	0.815763283434758
ZNF250	LPAR2	-0.334209380814062	0.59247570422636	-0.564089596299082	0.572820663598785
ZNF250	LPAR3	-2.81550762248334	1.77421642131552	-1.5869020197636	0.112853514391664
ZNF250	LPAR5	1.5238942897035	0.797222222993275	1.91150503053194	0.0562276204186531
ZNF250	LPAR6	0.308719735749853	0.823849687550905	0.374728230664986	0.707942687963117
ZNF250	LPCAT1	-0.19270401179863	0.606985516569451	-0.317477116896876	0.750948409938333
ZNF250	LPCAT2	-0.440958411917111	0.769448257037025	-0.573083905102527	0.566717761945084
ZNF250	LPCAT3	0.151241439248245	0.40605815554664	0.372462508589791	0.70962807927023
ZNF250	LPCAT4	0.633446408436196	0.523262026812581	1.21057209577159	0.226347792531429
ZNF250	LPGAT1	-0.108593179596469	0.476950935266868	-0.227682077058321	0.819940324240716
ZNF250	LPIN1	-0.413216024040251	0.559905433249723	-0.738010384435674	0.460682683163659
ZNF250	LPIN2	0.0098749256901547	0.589709466658483	0.0167454081178479	0.986643089001018
ZNF250	LPIN3	0.135508928918364	0.716867407733731	0.189029278575735	0.850108535492478
ZNF250	LPL	-0.186049747567583	1.24064515942424	-0.149962095248834	0.8808250044457
ZNF250	LPP	0.475794646921371	0.68416914780797	0.695434233545583	0.486946085713408
ZNF250	LPXN	0.940306156579842	0.704441805892542	1.33482446486613	0.182240068096558
ZNF250	LRAT	-0.946220520727956	1.89719234606754	-0.498747806298745	0.618067632391996
ZNF250	LRBA	-0.500191563423783	0.493059644827308	-1.01446461634266	0.310608466445092
ZNF250	LRCH1	-0.0178183699619286	0.456841366928286	-0.0390034074228784	0.968895519715844
ZNF250	LRCH2	0.365827082282191	1.2490817834713	0.29287680528454	0.769677568998486
ZNF250	LRCH3	-0.166287479645041	0.522575720066781	-0.318207435323996	0.750394569265711
ZNF250	LRCH4	0.471208233822244	0.422142205206474	1.11623104255063	0.264593553287379
ZNF250	LRFN1	0.227893644884682	0.976878949978926	0.233287496766716	0.815586295155031
ZNF250	LRFN3	0.203833195470309	0.546143922765954	0.373222491313265	0.709062595636117
ZNF250	LRFN4	-0.204217032395086	0.823520595604089	-0.247980479766003	0.804200830801097
ZNF250	LRFN5	1.37557995980165	1.70982527073871	0.804514931053363	0.42129241141974
ZNF250	LRG1	1.81660083048851	1.37353938461308	1.32256916025764	0.186283517708854
ZNF250	LRGUK	-1.32354079425793	1.25245963023827	-1.05675325759293	0.290881488040697
ZNF250	LRIG1	-3.07683906402783	0.833842070015714	-3.68995421875253	0.000236492708952341
ZNF250	LRIG2	-0.26704424917456	0.486364142950472	-0.549062370335459	0.583086211385291
ZNF250	LRIG3	-0.208354275276692	0.800395600174386	-0.26031411870742	0.794675504550863
ZNF250	LRMP	1.08314297521798	1.1685985672746	0.926873441017546	0.354217691181452
ZNF250	LRP1	-1.0730657968504	0.675418129168776	-1.58874295863364	0.112437080492784
ZNF250	LRP10	0.15519846759896	0.422792265179358	0.367079723024549	0.71363784192806
ZNF250	LRP11	0.537736756743039	0.549745397647347	0.97815599556504	0.328235654826029
ZNF250	LRP12	-0.593637648941959	0.764327820354445	-0.776679368633565	0.437533113139658
ZNF250	LRP2	-2.94563114368756	2.06812576626863	-1.42429981374012	0.154674188444822
ZNF250	LRP2BP	-1.39056064345573	0.663903329625438	-2.09452277373012	0.0364666506869014
ZNF250	LRP3	-0.762436700703371	0.893084306260087	-0.853711900835184	0.393470735314169
ZNF250	LRP4	-0.429765725640023	1.35661156729326	-0.316793499334153	0.751466951256832
ZNF250	LRP5	0.0165664628170731	0.658660781464497	0.0251517371054619	0.979938991439975
ZNF250	LRP5L	-0.270837003245356	0.725933875234925	-0.373087704658649	0.709162875224264
ZNF250	LRP6	-1.41267667924091	0.538222653291498	-2.62470683944961	0.00880569323545748
ZNF250	LRP8	-1.15783459703054	0.817579778799904	-1.41617323110667	0.157038702104938
ZNF250	LRPAP1	-0.136770140875219	0.420096636419555	-0.325568283623736	0.744819669276803
ZNF250	LRPPRC	-0.0865089057725957	0.40144998256584	-0.215491118519124	0.829428732415869
ZNF250	LRRC1	0.0124338573442083	0.577861725973124	0.0215170113979595	0.982837560562129
ZNF250	LRRC10B	-1.43372792611041	1.4258981744009	-1.00549110157378	0.314905627877296
ZNF250	LRRC14	-0.057220312718523	0.381653645305894	-0.149927331815896	0.880852393678686
ZNF250	LRRC15	-0.158582067991506	1.71160531262082	-0.0926510725470258	0.926199475517789
ZNF250	LRRC17	-2.25714246322009	1.2675395030152	-1.78072751014927	0.0752629340740792
ZNF250	LRRC2	-1.61837871811614	1.40969786415596	-1.14803232612197	0.251231989450964
ZNF250	LRRC20	-1.18251932871463	0.580637729457323	-2.03658713294404	0.0419565709973649
ZNF250	LRRC23	-0.682679056445504	0.622078190956077	-1.09741679803352	0.272725541737882
ZNF250	LRRC24	-1.49271293433783	1.17551435007876	-1.26983812170206	0.204439786542987
ZNF250	LRRC25	1.20853912213921	0.860799251700005	1.40397324899208	0.160639796491823
ZNF250	LRRC26	-1.44223984235151	1.68909404703377	-0.853854079282463	0.393391980969812
ZNF250	LRRC27	-0.162723031586159	0.478456240215188	-0.34010013436751	0.733853120703833
ZNF250	LRRC28	0.270779094209435	0.332399785776003	0.814618738629115	0.415486095630564
ZNF250	LRRC29	0.36402668883972	0.629554250728257	0.578229260494422	0.563240584952479
ZNF250	LRRC3	-0.309287000955955	0.956765540835037	-0.32326310653498	0.746564122050941
ZNF250	LRRC31	-1.74369718949332	1.83017156459946	-0.95275067279003	0.340948497620201
ZNF250	LRRC32	-0.225944192711484	0.762399932347572	-0.296359145803909	0.767017853729799
ZNF250	LRRC34	-1.32318394715098	0.858109702151426	-1.54197527872431	0.123398520194705
ZNF250	LRRC36	-1.91324884230185	1.25001580053437	-1.53057972665942	0.126192106601082
ZNF250	LRRC37A	-0.435024015140961	0.542753326331149	-0.801513310073278	0.423026484396946
ZNF250	LRRC37A2	-0.544151962275045	0.684733302842452	-0.794691831135088	0.42698286505425
ZNF250	LRRC37A3	-0.496309993205801	0.699855882765953	-0.70916027917676	0.478391650723428
ZNF250	LRRC37B	0.128322201191942	0.485063496419947	0.264547223485244	0.791413234770718
ZNF250	LRRC39	-0.428867257913103	1.22022534828259	-0.351465619458497	0.725313697443064
ZNF250	LRRC4	0.33289001655518	1.2379282497778	0.268908974825424	0.788055646185934
ZNF250	LRRC40	0.38177497441787	0.536640493355638	0.711416635801398	0.476993342661164
ZNF250	LRRC41	0.468074969707303	0.324593527783723	1.44203420475833	0.149608348760744
ZNF250	LRRC42	0.537728492907015	0.373258271194331	1.44063383026027	0.1500036981672
ZNF250	LRRC43	-0.413904289375227	1.34256259111818	-0.308294221895828	0.757923186739481
ZNF250	LRRC45	-0.282481992452349	0.549362112830603	-0.514199989141684	0.607226701005383
ZNF250	LRRC46	-1.29074052011446	1.04573949899598	-1.23428494510699	0.217389056467417
ZNF250	LRRC47	-0.0301577024017503	0.229610039574766	-0.131343134897768	0.895530502528751
ZNF250	LRRC49	-0.374294549921907	0.728045687607255	-0.514108601002827	0.607290566510702
ZNF250	LRRC4B	-0.147856151909705	1.19084691074568	-0.124160503399317	0.901213347099723
ZNF250	LRRC4C	-1.00860504272944	1.59248592806821	-0.633352562149756	0.526649421863764
ZNF250	LRRC55	-1.63793997579698	1.44133871210954	-1.13640184783471	0.256062870902634
ZNF250	LRRC56	-0.972923859680561	0.827353125298378	-1.17594752461917	0.239897978686612
ZNF250	LRRC57	0.430995327418367	0.35832043370001	1.20282095823539	0.229332612894674
ZNF250	LRRC58	-0.361897212654282	0.525514948931316	-0.688652555726977	0.491202957604545
ZNF250	LRRC59	-0.085324844669433	0.332178305176309	-0.256864591515528	0.797336569876322
ZNF250	LRRC6	0.697724324596605	1.09706266868348	0.635993133768647	0.524927596554985
ZNF250	LRRC61	-0.173314106825995	0.877723064194169	-0.197458758800093	0.843509003111227
ZNF250	LRRC66	-0.66353338868762	1.25108128155876	-0.530367929301046	0.595975554866878
ZNF250	LRRC70	0.79135092305659	0.706068682698677	1.12078462399997	0.262650802397409
ZNF250	LRRC8A	0.234523954442046	0.465375497196217	0.503945643582442	0.614411472457455
ZNF250	LRRC8B	-0.243674958219803	0.540178636903048	-0.451100694423682	0.652015567114721
ZNF250	LRRC8C	0.934210818435364	0.630126795991877	1.48257592658765	0.138504717092387
ZNF250	LRRC8D	0.181260221278995	0.457083398541007	0.39655831267898	0.691778488256901
ZNF250	LRRC8E	-0.289007919966303	0.837288097120768	-0.345171418249144	0.730038678786239
ZNF250	LRRCC1	0.436835620946175	0.694762711041913	0.628755133232563	0.529654123020583
ZNF250	LRRFIP1	0.0313154089628576	0.400027603893345	0.0782831201098984	0.937618631617806
ZNF250	LRRFIP2	-0.0788643598371276	0.356946836721796	-0.220941472857468	0.82518347070582
ZNF250	LRRIQ1	0.569398461832579	1.76352227289412	0.322875684976827	0.746857432982555
ZNF250	LRRIQ3	0.439068928617826	1.07405262470312	0.408796476559228	0.682777260200073
ZNF250	LRRK1	-0.555164590126259	0.775828623423138	-0.715576318487378	0.474421390451683
ZNF250	LRRK2	0.167438370546424	1.21076913629914	0.138290914036857	0.890038572089283
ZNF250	LRRN1	-0.904283815916537	1.83587385300962	-0.492563154289772	0.622430285520047
ZNF250	LRRN2	-1.5830095266368	1.40680308763803	-1.12525309373226	0.260753975533875
ZNF250	LRRN3	0.353099247434582	1.17735761172131	0.299908238515864	0.764309980629398
ZNF250	LRRN4	0.443490215621948	1.50448935591113	0.294777901804009	0.768225225530245
ZNF250	LRRN4CL	0.307101114365272	1.32143929690395	0.23239895701966	0.816276094956348
ZNF250	LRSAM1	0.0218600337919849	0.339783535091657	0.0643351767650781	0.948716306004108
ZNF250	LRTOMT	0.078541452884977	0.476948388829496	0.164674951681312	0.869233381851036
ZNF250	LRWD1	0.0717850247000528	0.413203752960416	0.173727910711715	0.862114745418464
ZNF250	LSAMP	-0.84935967472087	1.34437322985706	-0.63178859550125	0.527670590623813
ZNF250	LSG1	0.135447745913047	0.302221460988883	0.448173817537167	0.654125621809564
ZNF250	LSM1	0.134609250733021	0.311878656451846	0.43160776779159	0.666120296443688
ZNF250	LSM10	0.222935010406629	0.34357135793901	0.648875423562531	0.516569087298019
ZNF250	LSM11	-0.149899464543631	0.420275375640139	-0.356669634320862	0.721414990694608
ZNF250	LSM12	0.100341869380509	0.285467664948685	0.351499947983762	0.725287955935016
ZNF250	LSM14A	-0.316060991276671	0.286541710830451	-1.10301913937998	0.270286364101195
ZNF250	LSM14B	-0.565262565742719	0.317026343852719	-1.7830144929701	0.0748896457719552
ZNF250	LSM2	0.562539371769426	0.378858113032929	1.48482862691271	0.137906910829936
ZNF250	LSM3	0.086956119842988	0.36499988228556	0.238236021607693	0.81174724052176
ZNF250	LSM4	0.132675728915815	0.397748441680205	0.333566935813385	0.738776865348604
ZNF250	LSM5	0.302847151399345	0.380409482058624	0.796108314021137	0.426159548921436
ZNF250	LSM6	0.672424065149512	0.353001232467634	1.9048773865433	0.057084991219602
ZNF250	LSM7	-0.433616231172968	0.491792396125075	-0.881705846998678	0.378149481676393
ZNF250	LSP1	2.28189310336007	0.946574753273201	2.41068451854374	0.0161036115332059
ZNF250	LSR	0.469369920439877	0.694865869609146	0.675482767204976	0.499526518707603
ZNF250	LSS	-0.58391159366294	0.477039467257525	-1.2240320429247	0.221230768556893
ZNF250	LST1	2.2179221714398	0.935950749167865	2.36969965931616	0.0179930886277043
ZNF250	LTA	0.92832266956839	1.20760415338266	0.768730934692492	0.442236029517337
ZNF250	LTA4H	-0.327158925663371	0.348848622907079	-0.937824902208412	0.348562670543682
ZNF250	LTB	1.20359041915454	1.31518511331865	0.915149059220633	0.360335777561801
ZNF250	LTB4R	-0.283164651841014	0.794095311937464	-0.356587739008481	0.72147628864151
ZNF250	LTB4R2	0.162355932188816	0.712498333496267	0.227868507975488	0.819795423187177
ZNF250	LTBP1	-2.61493254057176	0.931006683069942	-2.80871511249433	0.00507162223556145
ZNF250	LTBP2	-0.410852656813292	0.923080729516112	-0.445088542828388	0.656352869939782
ZNF250	LTBP3	0.0977732445666014	0.701160390624343	0.139444905721985	0.889126893919041
ZNF250	LTBP4	1.3431113473042	0.860814720041154	1.56027925177672	0.11901285292145
ZNF250	LTBR	0.344748588450053	0.42891482795794	0.803769340620369	0.421722757739291
ZNF250	LTC4S	0.480792852150037	1.07736602825711	0.446266950636853	0.655501819340255
ZNF250	LTF	-5.42486040855409	2.38179188174111	-2.2776382983506	0.0229602115224143
ZNF250	LTK	-0.805038974173831	1.58141770518624	-0.50906156642468	0.610822277380643
ZNF250	LTV1	0.131153831459389	0.358530013752625	0.36580990831602	0.714584917420706
ZNF250	LUC7L	-0.503926416280836	0.535657119086899	-0.940763033523846	0.347055332302826
ZNF250	LUC7L2	-0.406591938039778	0.320077263816761	-1.27029309483396	0.204278101253445
ZNF250	LUC7L3	-0.44630491567645	0.484383228398878	-0.921388044651556	0.357071887844816
ZNF250	LUM	-0.0441622086635864	1.26221216292585	-0.0349879441513357	0.972096392943489
ZNF250	LUZP1	-0.0212294348992518	0.426806494466662	-0.0497401871210516	0.960339444216491
ZNF250	LUZP2	-1.03699636450584	1.73100415839337	-0.599072139415496	0.549261560255429
ZNF250	LUZP6	0.256037831095196	0.392639104128838	0.652094578463538	0.514491220544362
ZNF250	LXN	-0.0132534409389846	0.828293463946739	-0.0160009000624407	0.987236891104613
ZNF250	LY6D	7.8689643014131	2.26396113395779	3.47575061399433	0.000531484056012456
ZNF250	LY6E	2.09298123846104	0.910133949029667	2.29964088329246	0.0216755148327491
ZNF250	LY6G5B	0.0302531122230201	0.842732655398018	0.0358988251247149	0.971370254942345
ZNF250	LY6G5C	0.232202925036773	0.667974147556893	0.34762262265097	0.728197357117726
ZNF250	LY6G6C	0.728877373899297	1.7154304774959	0.424894732524093	0.671005557745057
ZNF250	LY6H	0.623465519215315	1.44760317828702	0.430688139240668	0.666788703387482
ZNF250	LY6K	3.30145964092136	1.7005684138237	1.94138595900301	0.0524943795271458
ZNF250	LY75	1.59560359930697	1.07125329600085	1.48947368961533	0.136680526012978
ZNF250	LY86	1.22496825826789	0.987695922064176	1.24022812173593	0.215184297248852
ZNF250	LY9	0.122361647344259	1.33960994698756	0.0913412502045233	0.92723988272027
ZNF250	LY96	0.76770106584623	0.958964416832198	0.800552191896985	0.42358261750175
ZNF250	LYAR	0.145067622887109	0.417618729049682	0.347368575200685	0.728388122424016
ZNF250	LYG1	0.169188295617049	1.13880770064941	0.148566167510607	0.881926165135891
ZNF250	LYL1	1.03919439094155	0.754247082184985	1.37779040249131	0.168578734636889
ZNF250	LYN	0.758991569222445	0.66961944790239	1.13346703355169	0.257292031844354
ZNF250	LYNX1	2.40769751672234	1.27718871048223	1.88515408644136	0.059701111057927
ZNF250	LYPD1	1.91170803623465	1.33223111598092	1.43496726153785	0.151611617918259
ZNF250	LYPD3	1.43083202687954	1.25914116075627	1.13635553460912	0.25608223605871
ZNF250	LYPD5	3.26122830345653	0.97192734221463	3.35542397235735	0.000822472775351963
ZNF250	LYPD6	0.460611192776316	1.36382263894716	0.337735406072961	0.735634044754463
ZNF250	LYPD6B	0.933830722718381	1.57153525242464	0.594215574405743	0.552503422678509
ZNF250	LYPLA1	0.636783215032028	0.520159211391015	1.22420828293925	0.221164323264793
ZNF250	LYPLA2	0.490523399429218	0.377259995042953	1.30022638465383	0.193825394341278
ZNF250	LYPLAL1	1.33788551421124	0.687605464537617	1.94571681467206	0.0519709147533295
ZNF250	LYRM1	0.227062499943491	0.433077544480357	0.524299869243832	0.60018711562147
ZNF250	LYRM2	-0.220452005031474	0.320315425890873	-0.688234119285214	0.491466265033702
ZNF250	LYRM4	0.431152583628655	0.382624687915448	1.1268289716944	0.260087298026808
ZNF250	LYRM7	-0.102427805480761	0.454467855067795	-0.225379648612292	0.821730363436906
ZNF250	LYSMD1	-0.135686602654829	0.365384422494708	-0.371353003306522	0.710453921303445
ZNF250	LYSMD2	1.56141117282023	0.575435359178688	2.71344321810327	0.00677417636359959
ZNF250	LYSMD3	-0.32847462289675	0.505148924885058	-0.650253037698717	0.515679346336327
ZNF250	LYSMD4	0.0329514236295811	0.485647010739999	0.0678505640946328	0.945918265086753
ZNF250	LYST	0.735342062911403	0.620420987079075	1.18523080009491	0.23621005279063
ZNF250	LYVE1	0.619354275638186	1.1234453235545	0.551298993064116	0.581552877074286
ZNF250	LYZ	1.54487624739163	1.35062150080293	1.14382619147794	0.252971661768462
ZNF250	LZIC	0.519433832364334	0.416767658012768	1.24633911095956	0.212934158009398
ZNF250	LZTFL1	-0.453971284745248	0.491038060663353	-0.924513436151913	0.355443890415888
ZNF250	LZTR1	-0.119942442583579	0.384928145824529	-0.311596966562832	0.755412312909395
ZNF250	LZTS1	-0.278801071435129	0.86232691407826	-0.323312501191197	0.746526728754447
ZNF250	LZTS2	0.416034885489171	0.414175177707907	1.0044901478441	0.315387370600263
ZNF250	M6PR	0.311454169270957	0.278126043871525	1.11983101235506	0.263056834729899
ZNF250	MACC1	2.73132751536704	1.16084120043237	2.35288643644774	0.0188228031640419
ZNF250	MACF1	-0.228148195571159	0.498189347345021	-0.457954785237821	0.647085218723262
ZNF250	MACROD1	0.956750865454677	0.780212998180901	1.226268810806	0.220388534137892
ZNF250	MACROD2	-0.207301715283762	1.3017735784625	-0.159245600551059	0.87350779342972
ZNF250	MAD1L1	0.764266573229071	0.479526277769467	1.59379497779368	0.111300509019815
ZNF250	MAD2L1	0.510592778644387	0.663886939098695	0.76909598393	0.442019405098547
ZNF250	MAD2L1BP	0.267001861395621	0.296449627703667	0.900665193826852	0.367984958506272
ZNF250	MAD2L2	0.794971696002755	0.46907623656157	1.69476011368657	0.0904347879247972
ZNF250	MADD	-0.437109642161285	0.341594446688257	-1.27961577361413	0.200979491672246
ZNF250	MAEA	0.161479518712956	0.272214432838627	0.593207042804683	0.553177816608528
ZNF250	MAF	0.35335151218532	0.743475729739096	0.475269733834243	0.634699355203579
ZNF250	MAF1	0.193350515055117	0.270568999916093	0.714607050752589	0.475019841548474
ZNF250	MAFB	0.0354761069328772	0.818690191012707	0.0433327616750774	0.965444996110526
ZNF250	MAFF	0.740286724365065	0.673879377090953	1.09854485762835	0.272233192320903
ZNF250	MAFG	-0.782809466548164	0.492598477316714	-1.58914309035686	0.112346728484016
ZNF250	MAFK	-0.249259654149446	0.537390400950461	-0.463833469501112	0.642868821248662
ZNF250	MAGEA2	-0.496632829113717	2.58663788863446	-0.191999363844431	0.84778199796184
ZNF250	MAGEA3	-3.03732148655694	2.88015776711226	-1.05456774668363	0.291879837502149
ZNF250	MAGEA4	-1.54355979145003	2.60731121733174	-0.592012100891306	0.553977383737103
ZNF250	MAGEA6	-1.85846927203547	3.00305235264202	-0.618860097593846	0.536150608956196
ZNF250	MAGED1	-0.860893273552268	0.557368949621876	-1.54456625927279	0.122770146774286
ZNF250	MAGED2	-0.592637461400509	0.468795304549085	-1.2641710692272	0.206465586245396
ZNF250	MAGED4	-1.15658578816605	1.47394505173512	-0.78468718138748	0.432824344025795
ZNF250	MAGED4B	-1.38531311552413	1.5331893670598	-0.903549910589813	0.366453468583451
ZNF250	MAGEE1	0.72696184667137	0.99668862029688	0.72937709116698	0.465943202425462
ZNF250	MAGEF1	-0.71215559829319	0.45053437598431	-1.58069092227935	0.114267498540585
ZNF250	MAGEH1	0.271723598892816	0.713941220332192	0.380596596966883	0.703584089836836
ZNF250	MAGEL2	0.000853517882667594	1.47914209933039	0.000577035758128975	0.999539708118711
ZNF250	MAGI1	-0.756023859290422	0.739681470579602	-1.0220938192463	0.306985684494664
ZNF250	MAGI2	-1.41649023028899	0.761902163136687	-1.85914976859682	0.0633018472669537
ZNF250	MAGI3	-0.700905519056644	0.621252396668714	-1.12821378688444	0.259502426043081
ZNF250	MAGIX	0.296959760804221	0.870091409287606	0.3412971989315	0.732952133258935
ZNF250	MAGOH	0.111758303035102	0.354517352594633	0.315240713091103	0.752645196451187
ZNF250	MAGOHB	0.127129510519584	0.397510164583444	0.319814489908214	0.749176305248991
ZNF250	MAGT1	0.283790606482958	0.407627759524681	0.69620039325554	0.486466423813056
ZNF250	MAK	-0.136212602653687	1.12590221515752	-0.120980846133809	0.903730706079855
ZNF250	MAK16	0.00527520626366818	0.38390643164772	0.0137408645148952	0.989039484273277
ZNF250	MAL	1.39476718976522	1.84831100028902	0.754617155634047	0.450657828828747
ZNF250	MAL2	1.1486688103879	1.13699422350316	1.01026793860814	0.312613288552311
ZNF250	MALAT1	-0.901114537895615	0.816903787872938	-1.10308527304292	0.270257660220526
ZNF250	MALL	1.5382164374569	0.997890095040268	1.54146879010241	0.123521648879531
ZNF250	MALT1	0.388941436799665	0.485486917898955	0.801136801961398	0.423244292762726
ZNF250	MAMDC2	-1.40634717963538	1.59506679760737	-0.88168544523962	0.378160511961677
ZNF250	MAMDC4	0.273318865332378	1.00658665657475	0.271530387917557	0.786039626551861
ZNF250	MAML1	-0.415084089792207	0.358539232562011	-1.15770898159776	0.247261480776575
ZNF250	MAML2	0.0642163012120107	0.868615524525433	0.0739294882475135	0.941081396113419
ZNF250	MAML3	-2.62490170615312	0.683143185996192	-3.84238876996974	0.000129586655178982
ZNF250	MAMLD1	-0.388035715263791	0.897871275621406	-0.432172991607551	0.665709610614242
ZNF250	MAMSTR	0.079115898473154	0.833046398834789	0.094971778983519	0.924356422697184
ZNF250	MAN1A1	-0.413469061176859	1.04822927637955	-0.394445252096877	0.69333712317233
ZNF250	MAN1A2	-0.572557473270095	0.591222234287977	-0.968430211288721	0.333065604258157
ZNF250	MAN1B1	0.447677445594232	0.334519898147875	1.33826850980427	0.181115578698473
ZNF250	MAN1C1	-0.518653113850652	0.996437401250227	-0.52050747312365	0.602826069737868
ZNF250	MAN2A1	-0.0464045405482205	0.856282408982441	-0.0541930326507175	0.956792283378275
ZNF250	MAN2A2	-0.201622695165442	0.453070212553048	-0.44501423748275	0.656406548529413
ZNF250	MAN2B1	-0.239155793289995	0.418544407522475	-0.571398850376834	0.567858740745079
ZNF250	MAN2B2	-0.410079596058476	0.423934863782436	-0.967317460988369	0.333621124917752
ZNF250	MAN2C1	0.135225222298766	0.439070795459576	0.307980452576505	0.758161859831381
ZNF250	MANBA	-0.0334984104451376	0.455541810476803	-0.0735353148157261	0.94139496737793
ZNF250	MANBAL	0.38903534859258	0.290368672344692	1.33979793843174	0.180617873700301
ZNF250	MANEA	0.188526766813682	0.654263998943142	0.288150910210888	0.773291416019941
ZNF250	MANEAL	-0.00215160741413772	1.03522490090983	-0.0020783961168696	0.998342098892637
ZNF250	MANF	0.159496337282741	0.437922808107039	0.36421107631315	0.715778012571713
ZNF250	MANSC1	-0.690796797375391	0.695132640226451	-0.993762567601994	0.320580808988413
ZNF250	MAOA	-3.34498447016309	1.18003385763734	-2.83465126743093	0.0046807079784201
ZNF250	MAOB	-1.46612318802826	1.42213097027724	-1.03093401287959	0.302823046615209
ZNF250	MAP1A	-2.82051903811602	0.913337831628069	-3.08814432124016	0.00207010996139958
ZNF250	MAP1B	-2.85457392176427	1.07612259171452	-2.65264751780394	0.0081138619909185
ZNF250	MAP1LC3A	-0.770374907301306	0.829277964697514	-0.928970670988837	0.353130271877077
ZNF250	MAP1LC3B	-0.0586480088970099	0.323807998074554	-0.181119704410472	0.856310616020913
ZNF250	MAP1LC3B2	-0.144193227225474	0.372710880549085	-0.386876892386521	0.6989303249069
ZNF250	MAP1S	0.273849249359883	0.462903840006375	0.591589927955905	0.55426000616943
ZNF250	MAP2	-2.1271226026162	1.2866952575618	-1.65316736042609	0.0986132139946284
ZNF250	MAP2K1	0.238222158021202	0.340799126605669	0.699010471047491	0.484709338441989
ZNF250	MAP2K2	0.222118061128896	0.353686225474447	0.628008797433201	0.530142721282204
ZNF250	MAP2K3	0.177997245040652	0.404933670515603	0.439571361931961	0.660343327014365
ZNF250	MAP2K4	-0.00895122863701851	0.329334555792944	-0.0271797431504462	0.978321838985595
ZNF250	MAP2K5	-0.0978535890576352	0.31272405398194	-0.312907139094859	0.75441698398479
ZNF250	MAP2K6	-1.40510654167315	0.851745364396099	-1.64967911820617	0.0993251653831511
ZNF250	MAP2K7	-0.351203607692809	0.322401869738419	-1.08933489739919	0.276270784208445
ZNF250	MAP3K1	0.244955869984538	0.604852375589238	0.404984554695525	0.685576178817842
ZNF250	MAP3K10	0.201488140855293	0.496816215334507	0.405558704881706	0.685154329112087
ZNF250	MAP3K11	0.288935793278818	0.384770303945533	0.750930594996538	0.452872516609887
ZNF250	MAP3K12	-0.395863595381163	0.657763869144486	-0.601832380814774	0.547423236471889
ZNF250	MAP3K13	0.523602003633503	0.93286956362898	0.561281045119132	0.574732727962593
ZNF250	MAP3K14	0.166889953487219	0.577668110627999	0.288902832641719	0.772716096433642
ZNF250	MAP3K2	0.254368879855398	0.592340480461852	0.429430181197586	0.667703444994395
ZNF250	MAP3K3	-0.162924689610026	0.410990378246878	-0.396419717427446	0.691880678855677
ZNF250	MAP3K4	0.144146647656615	0.361071479553163	0.399219145846139	0.689817664864821
ZNF250	MAP3K5	0.937474441657377	0.698795085515806	1.34155843549671	0.1800462349264
ZNF250	MAP3K6	0.410843819123125	0.546399133644752	0.751911549314864	0.452282611617229
ZNF250	MAP3K7	-0.090717299529414	0.381884921135226	-0.237551404909467	0.812278096790082
ZNF250	MAP3K8	0.385539978195099	0.761501520223062	0.50628917731138	0.612766156542348
ZNF250	MAP3K9	-0.543297924927209	0.781977087856492	-0.69477473619651	0.487359175426713
ZNF250	MAP4	-0.422198898182918	0.326435299993048	-1.29336164989482	0.196187097455613
ZNF250	MAP4K1	0.951161992621079	1.05484556414779	0.901707344609748	0.367431222999006
ZNF250	MAP4K2	0.208747197911391	0.475445362357917	0.439056123875376	0.660716484109817
ZNF250	MAP4K3	0.346771717437178	0.490601426774595	0.706829818488279	0.479838234421836
ZNF250	MAP4K4	-0.664748795962445	0.454456638802483	-1.46273316132886	0.143857150265041
ZNF250	MAP4K5	-0.210522930265575	0.43918877918023	-0.479344965639896	0.631798890880485
ZNF250	MAP6	-0.547463200214864	1.15516065891026	-0.473928189981228	0.63565540510647
ZNF250	MAP6D1	-0.0234572007675641	0.672380227940015	-0.0348868092677717	0.97217701730151
ZNF250	MAP7	-0.103587953658892	0.696592549364785	-0.148706663247192	0.881815326393934
ZNF250	MAP7D1	0.925195192803694	0.379972194662126	2.43490235812224	0.0150711976679901
ZNF250	MAP7D2	-0.915011143494703	1.87443838372977	-0.488152158767689	0.625549946994054
ZNF250	MAP7D3	0.469603387380691	0.853606960052928	0.550140063702823	0.582347154511995
ZNF250	MAP9	-2.00069493480732	1.13125824202279	-1.76855722282288	0.0772750745778179
ZNF250	MAPK1	0.0463426309429765	0.35133283090794	0.131905210290807	0.895086015224568
ZNF250	MAPK10	-1.99261777747368	1.27563537580385	-1.56205904545256	0.118593021766419
ZNF250	MAPK11	1.34596828171181	0.707564811254868	1.90225440878657	0.0574273020689725
ZNF250	MAPK12	1.17550255383415	0.937104536906596	1.25439853030113	0.209992667177873
ZNF250	MAPK13	0.378646132924262	0.723396614319428	0.523428124253101	0.600793259557854
ZNF250	MAPK14	0.0431363611464709	0.29375395504631	0.146845209759544	0.88328403625092
ZNF250	MAPK15	-1.04025754487284	1.46283377524003	-0.711124915544249	0.47717400114915
ZNF250	MAPK1IP1L	-0.226485042164273	0.266509099741653	-0.849821046950448	0.395629635845436
ZNF250	MAPK3	0.736946928339874	0.357396358584146	2.06198779209544	0.0394688980468457
ZNF250	MAPK4	-2.12568000320603	2.09969689391589	-1.01237469530265	0.311605791503962
ZNF250	MAPK6	-0.0960345310388844	0.491372558011843	-0.195441380421106	0.845087447682008
ZNF250	MAPK7	-0.0994452886590275	0.360920652604663	-0.275532275422198	0.782964714974587
ZNF250	MAPK8	0.0788294051476282	0.676408478352499	0.116541125178723	0.907247283534801
ZNF250	MAPK8IP1	-0.608621276604732	0.858428088207927	-0.708995063145363	0.478494126381351
ZNF250	MAPK8IP2	-0.541860032068451	1.383587539027	-0.391634079365526	0.695412714641267
ZNF250	MAPK8IP3	0.0623683471377588	0.698677103758833	0.0892663389171072	0.928888263353755
ZNF250	MAPK9	0.284479656442383	0.31815490983691	0.894154538077725	0.371456094259045
ZNF250	MAPKAP1	0.0996682994830799	0.228828455455695	0.435559027327253	0.663251457557085
ZNF250	MAPKAPK2	0.131704230622782	0.306798098283261	0.429286333128381	0.667808077649821
ZNF250	MAPKAPK3	0.8379846787759	0.368837855751414	2.27195952288768	0.0233023520787222
ZNF250	MAPKAPK5	0.39536511002722	0.291518197145109	1.35622789211481	0.175335272521752
ZNF250	MAPKBP1	0.13441051016198	0.463707563242108	0.289860508684009	0.771983529406486
ZNF250	MAPRE1	-0.20639309116383	0.293192671941024	-0.703950374330453	0.481628882808141
ZNF250	MAPRE2	0.241456250511052	0.58098576597071	0.415597532080028	0.677794413704946
ZNF250	MAPRE3	-1.45821619906651	0.736046676843285	-1.98114636604356	0.0478506552460139
ZNF250	MAPT	-0.773286576503262	1.31321407019817	-0.588850358865382	0.556095717739579
ZNF250	MARCH1	0.921577182016082	0.891114465671304	1.03418496446675	0.301301748439787
ZNF250	MARCH2	0.968861503096688	0.375254894196932	2.58187572788387	0.00996893864053649
ZNF250	MARCH3	-1.13436098209967	0.786456328326866	-1.44236995907064	0.149513678077672
ZNF250	MARCH5	0.225383722836075	0.320744937701673	0.702688324408432	0.482414863736033
ZNF250	MARCH6	-0.27934224970579	0.442093774294676	-0.63186198482767	0.527622649555103
ZNF250	MARCH7	0.14407502666083	0.370294429322828	0.389082349751536	0.697298731447884
ZNF250	MARCH8	0.261847589066334	0.762951447607196	0.343203476299249	0.731518107665033
ZNF250	MARCH9	-0.201265187709738	0.473540262213217	-0.425022334466495	0.670912567504292
ZNF250	MARCKS	-0.130863434900082	0.549567344221894	-0.23812083500952	0.811836550906685
ZNF250	MARCKSL1	-0.99299144395797	0.632482846159245	-1.56998952617911	0.1167364405937
ZNF250	MARCO	-0.924988800876593	1.91266270399669	-0.483613132071715	0.628767183209997
ZNF250	MARK1	-1.45784228101847	1.15555201561739	-1.26159814644048	0.207389993714882
ZNF250	MARK2	0.145870556965411	0.311991259134795	0.467546935032523	0.640211308575839
ZNF250	MARK3	0.0598032801573673	0.244443058237925	0.244651169840785	0.806777134908486
ZNF250	MARK4	0.474589003410953	0.330017721775438	1.43807126737845	0.150729218607824
ZNF250	MARS	-0.0885546429701976	0.295880933867009	-0.299291481248334	0.764780345591345
ZNF250	MARS2	-0.217776156519802	0.521254471949487	-0.41779239937323	0.676189322161344
ZNF250	MARVELD1	-0.129745168657544	0.716124158497936	-0.181176918999191	0.856265720325435
ZNF250	MARVELD2	-0.228616569286089	0.756970683448698	-0.302015090260207	0.76270386488068
ZNF250	MARVELD3	0.593336305646036	0.82805242789413	0.716544370451259	0.47382393541245
ZNF250	MASP1	2.06340578347654	1.50942328267603	1.36701600350192	0.171929983120193
ZNF250	MASP2	-0.124209538236408	1.05389818514584	-0.117857246541533	0.906204627945954
ZNF250	MAST1	0.731952811881919	1.31685881643224	0.555832411757696	0.578450762162933
ZNF250	MAST2	-0.375291655957196	0.443203723925894	-0.846770087202485	0.39732751160621
ZNF250	MAST3	0.441850689932483	0.478521700308168	0.923366045150996	0.356041013767144
ZNF250	MAST4	-0.504259853351554	0.888432811526705	-0.567583554782293	0.570446202329212
ZNF250	MASTL	0.168759306532843	0.460314337143713	0.366617532662588	0.713982509794608
ZNF250	MAT1A	-3.85898789562591	1.90909355133907	-2.02137181434569	0.0435094320264248
ZNF250	MAT2A	0.296510417401912	0.366401088006873	0.80925091957246	0.418564884025605
ZNF250	MAT2B	0.684411011232807	0.379052417357367	1.80558408255065	0.0712863874781921
ZNF250	MATK	1.65684984178573	1.20916121911949	1.37024725535958	0.17091974074666
ZNF250	MATN2	-1.03619943417746	1.14455587381752	-0.905328833551263	0.365511029665312
ZNF250	MATN3	-0.406154860178141	1.30311209273597	-0.311680677696261	0.755348705964168
ZNF250	MATR3	-0.314894039619402	0.34572457358121	-0.910823423274636	0.362609682927512
ZNF250	MAVS	-0.833004758094367	0.371936786922907	-2.23964067922926	0.0253351477359608
ZNF250	MAX	0.375690411569681	0.249352330022876	1.50666493284909	0.13221492526882
ZNF250	MAZ	-0.507942806353259	0.362417295006307	-1.401541298807	0.161365052955473
ZNF250	MB	-1.48442575712911	1.65986951576278	-0.894302680441095	0.371376887144054
ZNF250	MBD1	-0.207580082662024	0.265676465731974	-0.781326573620712	0.434796868478285
ZNF250	MBD2	-0.173952844305508	0.335683014752976	-0.518205678155973	0.604430329560304
ZNF250	MBD3	-0.538534576510278	0.48460171385388	-1.11129317357854	0.266711443353079
ZNF250	MBD4	-0.164712048071494	0.33696565906137	-0.488809597186567	0.625084548029612
ZNF250	MBD5	-0.0541640157555846	0.507040742915619	-0.10682379377272	0.914950369650809
ZNF250	MBD6	-0.365024829105781	0.386838584065341	-0.943610188181552	0.345598637316124
ZNF250	MBIP	0.316547664999849	0.527004774919043	0.6006542636136	0.548207490852422
ZNF250	MBLAC1	-0.129659629938926	0.58288182617581	-0.222445827123485	0.824012629946503
ZNF250	MBLAC2	-0.109533014136788	0.523725335146661	-0.209142095648504	0.834380252263362
ZNF250	MBNL1	0.13180589673866	0.409728039686738	0.321691180421613	0.747754430874446
ZNF250	MBNL2	0.0160811699423655	0.592795680731006	0.0271276773179841	0.978363355717501
ZNF250	MBNL3	0.468075266119334	1.05637936414334	0.443093913046018	0.657794416959371
ZNF250	MBOAT1	0.114334630907278	0.743025501864569	0.153877128874262	0.877737915239953
ZNF250	MBOAT2	0.79689170606729	0.808719120837987	0.985375126584813	0.324680112039394
ZNF250	MBOAT7	0.175468461329778	0.413632997804888	0.424212918845868	0.671502516684818
ZNF250	MBP	0.595513477546274	0.713015855224766	0.835203695938217	0.403804131599405
ZNF250	MBTD1	-0.735681281698203	0.525878095007047	-1.39895783582381	0.162138203492626
ZNF250	MBTPS1	-0.690151774552927	0.290853742722467	-2.3728481816769	0.0178413303408137
ZNF250	MBTPS2	-0.127794802886356	0.486155850756544	-0.262867972662438	0.792706926060404
ZNF250	MC1R	-0.225502595797742	0.8412371294524	-0.26806067861571	0.78870834083607
ZNF250	MCAM	0.195242975860793	0.757574360809904	0.2577212033048	0.79667553318186
ZNF250	MCAT	0.00585570513773647	0.353822570429621	0.016549834937399	0.986799072862879
ZNF250	MCC	-1.12561678709848	0.872973525773951	-1.28940541020478	0.197557734473135
ZNF250	MCCC1	-0.94242029912674	0.469635134069684	-2.00670740061561	0.0450518092710318
ZNF250	MCCC2	-0.49752479933896	0.466442910198119	-1.0666359986641	0.28639575705513
ZNF250	MCEE	-0.487327787391311	0.464320620503998	-1.04955017259914	0.294180599166497
ZNF250	MCF2L	-1.14132721242421	0.953926871951224	-1.1964514744088	0.231806297761524
ZNF250	MCF2L2	0.551696735298924	1.02954801262985	0.535863047212033	0.592173328291089
ZNF250	MCFD2	0.14183029921719	0.383559837275652	0.369773593149331	0.711630116672426
ZNF250	MCHR1	-0.00298798739756012	1.53332149553232	-0.00194870247776888	0.998445553159427
ZNF250	MCL1	0.240904387198399	0.409776773354041	0.587891756837719	0.556738752058844
ZNF250	MCM10	0.186033065172016	0.828912806882924	0.224430197756966	0.822468792029005
ZNF250	MCM2	-0.0122338212380512	0.602363470713536	-0.0203096997624367	0.983800402288767
ZNF250	MCM3	-0.428160124445487	0.423242789908827	-1.01161823580673	0.311967299953296
ZNF250	MCM3AP	-0.20174277640042	0.289643974619491	-0.696519845322009	0.486266503261826
ZNF250	MCM4	0.072939828473942	0.606986087177633	0.120167216374098	0.904375019769404
ZNF250	MCM5	0.292903857832137	0.494768600860073	0.592001710138786	0.553984338947687
ZNF250	MCM6	0.0291648610637706	0.499430919780575	0.0583961863566319	0.953444813211909
ZNF250	MCM7	-0.0195160258839587	0.484038643084748	-0.040319148404318	0.967846800894105
ZNF250	MCM8	-0.577396464606918	0.591526220563417	-0.976113052193966	0.329246413149933
ZNF250	MCM9	-0.80610924893679	0.566631001567167	-1.42263527182114	0.155156285335761
ZNF250	MCOLN1	0.113459542904547	0.377214214822633	0.30078278719665	0.76364316243686
ZNF250	MCOLN2	1.13556485111262	1.04331084848037	1.08842427236966	0.276672207001008
ZNF250	MCOLN3	-3.0960942647589	1.68000054791034	-1.84291265179048	0.0656399796914298
ZNF250	MCPH1	-0.179023957778748	0.313110896005186	-0.571758952060816	0.567614817378151
ZNF250	MCRS1	0.114184463117499	0.276087119273577	0.413581276149118	0.679270180053145
ZNF250	MCTP1	1.38469744244002	1.10472497031948	1.25343183112768	0.210343925834196
ZNF250	MCTP2	1.15929098932779	1.10754989879425	1.04671671279991	0.295485221803764
ZNF250	MCTS1	-0.0600551177522301	0.309284734052749	-0.194174206289754	0.84607923369445
ZNF250	MDC1	-0.613980704742554	0.43332663522136	-1.41690045069329	0.156825998472369
ZNF250	MDFI	1.62826029716612	1.22443387026221	1.32980664510484	0.183887668347294
ZNF250	MDFIC	0.787557628956423	0.725245520636129	1.08591863933973	0.277778797430541
ZNF250	MDGA1	0.0711447924039066	1.14486863461276	0.0621423194356012	0.950462014102349
ZNF250	MDH1	-0.0291313295553358	0.333539711642346	-0.0873399134750505	0.930418955513223
ZNF250	MDH1B	-0.477718674463718	1.09615254755305	-0.435814043884797	0.663066470263938
ZNF250	MDH2	0.275135313243757	0.357274667162744	0.770094659743755	0.441427090279558
ZNF250	MDK	0.34025689262831	0.995536936482277	0.341782288691975	0.732587128457324
ZNF250	MDM1	-0.146893334471311	0.528090255763273	-0.278159524566495	0.780947869314779
ZNF250	MDM2	-0.175418745830443	0.519183996265305	-0.337873946601396	0.735529667758462
ZNF250	MDM4	-0.161044670364606	0.504425410340691	-0.31926359589188	0.749593852464227
ZNF250	MDN1	-0.546703071651096	0.692810060208207	-0.78910960312383	0.430236503339308
ZNF250	MDP1	0.555173390605116	0.422429308485522	1.31423975432837	0.189069334025271
ZNF250	ME1	-0.742031123278601	1.21046862190106	-0.613011448502671	0.54000928102368
ZNF250	ME2	0.198506491304284	0.478613545199229	0.414753183012514	0.678412271254329
ZNF250	ME3	0.319380269010843	0.927680863573369	0.34427816887438	0.73071006763315
ZNF250	MEA1	-0.398375687099081	0.326297703695862	-1.22089638568343	0.222415357518821
ZNF250	MEAF6	-0.0386938651779337	0.327814806855698	-0.11803574569762	0.906063230052944
ZNF250	MECOM	-0.458177926051413	0.852646782307647	-0.537359590815996	0.591139762587
ZNF250	MECP2	-0.40723363165857	0.344866985290124	-1.18084261187246	0.237948293856612
ZNF250	MECR	0.355398121900431	0.316156090657318	1.12412233198331	0.261233074867747
ZNF250	MED1	-0.546678200838405	0.439547334451302	-1.24372998762656	0.213892778305156
ZNF250	MED10	0.57876650601446	0.322329532444198	1.79557393213623	0.0728665614796343
ZNF250	MED11	-0.478093654438242	0.343953246638547	-1.38999605065702	0.164841897037258
ZNF250	MED12	-0.680164308331842	0.473026820062911	-1.43789797847273	0.150778377209651
ZNF250	MED12L	-0.685301667205743	1.37834494977115	-0.497191698870101	0.619164049408884
ZNF250	MED13	-0.367373620863151	0.437283116449058	-0.840127613081417	0.40103927349241
ZNF250	MED13L	-0.23149941109482	0.574967351529705	-0.402630532810104	0.687306792364239
ZNF250	MED14	-0.201417560911739	0.454680412299174	-0.442987108006774	0.657871642487487
ZNF250	MED15	0.352551002200493	0.372284748822336	0.946992868538753	0.343873031112443
ZNF250	MED16	0.206434386494602	0.395851225456769	0.52149487792137	0.60213847656643
ZNF250	MED17	-0.189110043542908	0.339943990228293	-0.556297651904095	0.578132850216988
ZNF250	MED18	0.361119934226516	0.318008803863149	1.13556583918324	0.25641259175088
ZNF250	MED19	0.348154913813595	0.304534291133947	1.14323714586369	0.253215962461752
ZNF250	MED20	-0.327318695314832	0.312870665270227	-1.04617892199042	0.295733276708776
ZNF250	MED21	0.37632791157746	0.373271403573228	1.00818843333556	0.313609858488527
ZNF250	MED22	-0.337787156442684	0.348159412342963	-0.970208313971815	0.332179160340222
ZNF250	MED23	-0.426758931819328	0.444573411999652	-0.959929047263091	0.337324831135515
ZNF250	MED24	-0.163048117463697	0.37608206728065	-0.433543983212638	0.664713879450451
ZNF250	MED25	-0.139844964750106	0.393873125558108	-0.355050790916363	0.722627013196273
ZNF250	MED26	0.0321029638446229	0.280590031159152	0.114412346411601	0.908934079408587
ZNF250	MED27	0.505803380403805	0.316927441329074	1.59595956185636	0.110816322099798
ZNF250	MED28	0.556388365800769	0.304788488824728	1.82549008968881	0.0682276508735446
ZNF250	MED29	-0.215801905289643	0.266272104848419	-0.810456301505908	0.41787235176693
ZNF250	MED30	0.156120618511528	0.380186628703684	0.410642055045043	0.681423701982226
ZNF250	MED31	0.579182496010476	0.384277566323211	1.507198303435	0.132078209240349
ZNF250	MED4	0.0472061490561902	0.289259938929947	0.163196290612585	0.870397126242226
ZNF250	MED6	0.335443090628283	0.303716467449728	1.10446132027335	0.269660891693098
ZNF250	MED7	0.160449610186872	0.337313072364124	0.475669706668436	0.634414432914613
ZNF250	MED8	-0.265217014569142	0.248356824413485	-1.06788696141317	0.285831305378635
ZNF250	MED9	-0.180747340156188	0.299487138467038	-0.603522879417678	0.546298869587077
ZNF250	MEF2A	0.232264093613531	0.463605793116049	0.500994804341005	0.61648592365893
ZNF250	MEF2B	0.323834440771414	0.930568060914036	0.347996513498789	0.72791663156811
ZNF250	MEF2C	-0.514373301758313	0.736752996106599	-0.698162483867102	0.485239204727999
ZNF250	MEF2D	0.187560457499977	0.37082434813877	0.505793264227053	0.613114157736691
ZNF250	MEFV	2.44281653579838	1.10865696747756	2.20340159982606	0.0277956537095597
ZNF250	MEG3	-1.25893597898131	1.43660395899592	-0.876327794517018	0.381064011383639
ZNF250	MEGF10	-2.578869806568	1.70402689414791	-1.51339736211003	0.1304972730298
ZNF250	MEGF6	0.886289530898665	1.02275110323485	0.866574016000013	0.386385003297451
ZNF250	MEGF8	-0.203097865910356	0.494388850627703	-0.410805918564894	0.681303573053761
ZNF250	MEGF9	-1.19748602207828	0.620335863664261	-1.9303833491181	0.0538441350971924
ZNF250	MEI1	1.57423997321273	1.244428812232	1.26503015499069	0.206157599581416
ZNF250	MEIS1	0.234543807761325	0.888372635858006	0.264015119662931	0.79182310434729
ZNF250	MEIS2	-1.92816604204426	0.957242062872263	-2.01429305797395	0.0442482940723631
ZNF250	MEIS3	-0.33279291914257	1.09867922383202	-0.302902714389957	0.762027508393317
ZNF250	MEIS3P1	0.0890208087259622	0.735998345744464	0.120952457625319	0.9037531858832
ZNF250	MELK	0.344280558239863	0.789753609795822	0.435934136887163	0.662979362734409
ZNF250	MEMO1	0.275503399613853	0.366424772173664	0.751868925180856	0.452308234951559
ZNF250	MEN1	-0.564846820898172	0.301491586754777	-1.87350773856784	0.0612921391963456
ZNF250	MEOX1	2.58188239324657	1.37620318746993	1.87609098478634	0.0609362352810541
ZNF250	MEOX2	-1.88379466242963	1.559124296103	-1.20823892433601	0.227243318829503
ZNF250	MEPCE	-0.279012851271381	0.324001860981521	-0.861145829305267	0.389365824269061
ZNF250	MERTK	-1.43003372920934	0.768992625282701	-1.85961956225995	0.0632352368902347
ZNF250	MESP1	0.133183787986101	1.32504722553341	0.100512483947496	0.919957782041917
ZNF250	MESP2	-3.30304947628252	1.34546276655882	-2.45495420488704	0.0142610277760484
ZNF250	MEST	0.138657248999249	1.0292761668232	0.134713358249815	0.892865838219633
ZNF250	MET	1.64353340941626	1.03566165066046	1.5869404919726	0.112844799257309
ZNF250	METAP1	-0.395995029637246	0.377406593546816	-1.0492530772071	0.294317210330024
ZNF250	METAP2	-0.076407102225155	0.305990275220502	-0.249704348185885	0.802867692423992
ZNF250	METRN	1.41162390935805	0.997772954112436	1.41477467748538	0.157448378991964
ZNF250	METRNL	1.40584695364834	0.792957104800138	1.77291677587361	0.0765493119952877
ZNF250	METTL1	0.604628975956034	0.398832695842606	1.51599651246909	0.12983880699677
ZNF250	METTL14	0.22326654085514	0.45204946370351	0.493898475237604	0.621487218343114
ZNF250	METTL2A	0.120160155714003	0.315871555275179	0.380408282123798	0.703723806026563
ZNF250	METTL2B	0.18417030503968	0.383850793664139	0.479796598260587	0.631477798445623
ZNF250	METTL3	-0.47142597189379	0.354841689328352	-1.32855294648751	0.184301039789642
ZNF250	METTL4	0.00790532690433546	0.394676847290063	0.0200298724351711	0.984023570486585
ZNF250	METTL5	0.31647402338945	0.344124542185024	0.919649675027516	0.357979426369965
ZNF250	METTL6	-0.11986071218551	0.284263099355219	-0.42165413821697	0.673368837031881
ZNF250	METTL7A	-2.56261289342639	0.875735268693275	-2.92624150817882	0.00350907556082062
ZNF250	METTL7B	2.14583259135437	1.30077432309058	1.64965786398363	0.0993295159336514
ZNF250	METTL8	-0.0835957071253703	0.410635111163477	-0.203576617909057	0.838726118593551
ZNF250	METTL9	0.206986606683711	0.375019014444371	0.551936298457779	0.581116313261791
ZNF250	MEX3A	-2.9975160109072	1.04960475208178	-2.85585217193609	0.00438168471739971
ZNF250	MEX3B	-2.34323995847231	0.847757737456886	-2.7640443194321	0.00581473330900657
ZNF250	MEX3C	-0.201722809606985	0.421022616137378	-0.479125828103172	0.631954713833504
ZNF250	MEX3D	-0.098209579431858	0.510902165724355	-0.192227761048178	0.847603143789409
ZNF250	MFAP1	0.0419205208829275	0.299025355208391	0.140190522819421	0.888537918441205
ZNF250	MFAP2	-0.684251614165093	1.27655197539523	-0.536015475557307	0.592068017927048
ZNF250	MFAP3	-0.0371840160301078	0.396985579076973	-0.0936659112821278	0.925393464043647
ZNF250	MFAP3L	-2.01590329479343	1.06337442565324	-1.89576055823897	0.0582821405865384
ZNF250	MFAP4	-1.68426468579334	1.39632348665462	-1.2062138192838	0.228022650354437
ZNF250	MFAP5	-2.58854761102268	1.78978945896869	-1.44628609697715	0.148412845959411
ZNF250	MFF	-0.120363079927746	0.279097252234746	-0.431258562970406	0.666374075210461
ZNF250	MFGE8	-0.301541347875195	0.74075157106268	-0.407074867816487	0.684040820093766
ZNF250	MFHAS1	-0.340370207779249	0.7765369358837	-0.438318117337081	0.661251126687573
ZNF250	MFN1	0.121317938530943	0.415540131628296	0.291952399532527	0.770384061999869
ZNF250	MFN2	-0.0529632744743442	0.305033042789446	-0.173631269550371	0.8621906793855
ZNF250	MFNG	0.865032118874643	0.769480856768389	1.12417626931948	0.261210207993782
ZNF250	MFSD1	0.309123737458974	0.411081738208709	0.75197633153441	0.452243669608157
ZNF250	MFSD10	-0.011826968207354	0.480104962120044	-0.0246341303266864	0.980351749792324
ZNF250	MFSD11	0.025009419246108	0.32212372547384	0.0776391717478104	0.938130738383261
ZNF250	MFSD2A	-0.686291976107396	1.0395425114021	-0.660186542233614	0.509287384511274
ZNF250	MFSD2B	1.3254311561686	0.757143634708979	1.75056765375575	0.0803295246325303
ZNF250	MFSD3	0.134914476498468	0.595933150617807	0.226391964196994	0.82094316950794
ZNF250	MFSD5	0.433193050084294	0.299961479035206	1.44416226869401	0.14900908528611
ZNF250	MFSD6	-0.894560639976901	0.579751044705831	-1.54300824146131	0.123147701773583
ZNF250	MFSD6L	-1.44487114158524	1.41631865810725	-1.02015964649943	0.30790147740302
ZNF250	MFSD8	0.34945481899446	0.417584652319001	0.836847851217254	0.402879643696352
ZNF250	MFSD9	-0.505971992098113	0.453480356351356	-1.11575283253524	0.264798152061553
ZNF250	MGA	-0.515272974712022	0.484073941768539	-1.06445096554774	0.287383481886958
ZNF250	MGAM	1.07364198764989	1.51142256366494	0.710351964738765	0.477652860632053
ZNF250	MGAT1	0.330428516691958	0.354331035355656	0.932541842856902	0.351283481277638
ZNF250	MGAT2	0.0232950057853011	0.328591491530255	0.0708935148527917	0.9434967939191
ZNF250	MGAT3	1.99141195329562	1.22973949462491	1.61937708108093	0.105684000688261
ZNF250	MGAT4A	0.0581056526313043	0.704158447345182	0.0825178663273504	0.934251558277186
ZNF250	MGAT4B	0.56268371162158	0.406644286009479	1.38372462365908	0.16675405774981
ZNF250	MGAT5	-1.21270791850529	1.10628802871296	-1.09619546359562	0.273259289078215
ZNF250	MGAT5B	-0.646074966449768	1.55831791829815	-0.414597662558711	0.678526097920966
ZNF250	MGC16275	-1.48392568073144	0.540819309567743	-2.74384744493959	0.00618191464717466
ZNF250	MGLL	-0.637882416083298	0.833169216959872	-0.765609678200606	0.444090701161352
ZNF250	MGMT	0.814686793958624	0.791230153509116	1.02964578681118	0.303427290819301
ZNF250	MGP	-0.969547456213138	1.21962011565477	-0.79495856436627	0.426827758190026
ZNF250	MGRN1	0.080775387051541	0.378873406318951	0.213198883068454	0.8312156451989
ZNF250	MGST1	-0.185863834129301	1.4298922539937	-0.129984503105169	0.89660503930777
ZNF250	MGST2	-0.315697499029737	0.561371227235977	-0.562368507171514	0.573992024056273
ZNF250	MGST3	0.175379564156272	0.422589890672664	0.415011262756686	0.678223396836497
ZNF250	MIA	4.972426529835	1.82145045989529	2.72992685736886	0.00644703001058919
ZNF250	MIA3	-0.456771449324654	0.409196639822875	-1.1162639300322	0.264579486622648
ZNF250	MIAT	0.054008254194129	1.16026866487462	0.0465480589359581	0.962882798894687
ZNF250	MIB1	-0.470915906388947	0.498977910471034	-0.9437610293097	0.345521571207764
ZNF250	MIB2	0.556483982395515	0.586263544061536	0.949204479849261	0.342747806068015
ZNF250	MICA	0.595726540116103	0.54596122205365	1.09115174494492	0.275471068265125
ZNF250	MICAL1	0.459319012930559	0.639540994150368	0.718201049083282	0.472802440711153
ZNF250	MICAL2	-0.540432193992126	0.763625927879684	-0.707718497056161	0.479286324513986
ZNF250	MICAL3	-0.779418739970373	0.507766004078368	-1.5349959109316	0.12510369365319
ZNF250	MICALL1	0.723853009731913	0.477865261735274	1.51476382087993	0.130150773038335
ZNF250	MICALL2	1.06224241506394	0.707582282954517	1.50122811247977	0.133614787209535
ZNF250	MICB	2.41325170909605	0.878869788607082	2.74585807861345	0.00614444598248563
ZNF250	MID1	-0.570856567208184	0.770633710564271	-0.740762517111006	0.459012745540115
ZNF250	MID1IP1	-0.152925369117227	0.522464863023155	-0.292699815701193	0.769812821533131
ZNF250	MID2	-1.1905312216101	0.820282226226378	-1.45136781408395	0.146993623387829
ZNF250	MIDN	-0.532316852355734	0.455331672945166	-1.1690749490643	0.242654276562993
ZNF250	MIER1	0.610639771421642	0.470046884362552	1.29910396544752	0.19421010868688
ZNF250	MIER2	-0.00149574145174495	0.368441975288503	-0.0040596391075521	0.99676170174585
ZNF250	MIER3	-0.144306920924463	0.457550939835594	-0.315389847032802	0.752532009375371
ZNF250	MIF	-0.08642503473862	0.655203513272249	-0.131905633880063	0.895085680264051
ZNF250	MIF4GD	0.753853453778365	0.379944891313492	1.98411262004932	0.0475185309140106
ZNF250	MIIP	0.605958923850076	0.454854999502883	1.33220240408996	0.183099648301073
ZNF250	MINK1	0.17381238430707	0.37511796435197	0.463353933494861	0.643212332329931
ZNF250	MINPP1	0.449719483173107	0.465472622926426	0.966156678228937	0.33420126253238
ZNF250	MIOS	-0.035982235389096	0.329928150529715	-0.109060822276986	0.913176305153603
ZNF250	MIPEP	-0.497324805552178	0.440982813117289	-1.12776459934257	0.259692038834513
ZNF250	MIPOL1	-2.3960159786121	0.89527137234536	-2.67630134574191	0.00756670174649601
ZNF250	MIR155HG	2.30854753253284	1.13879592961594	2.0271828099275	0.0429107217846419
ZNF250	MIR17HG	-0.195680626452911	0.994550042045708	-0.196752921603031	0.844061195582733
ZNF250	MIS12	0.221824016651282	0.374118583231	0.592924346969198	0.553366924673306
ZNF250	MITD1	0.0539965761452234	0.397275408783518	0.135917237642683	0.891914283911496
ZNF250	MITF	0.0219102108372674	0.78104703117456	0.0280523578769875	0.977626034277371
ZNF250	MKI67	-0.358430194486909	0.77302711581914	-0.463670920659876	0.642985253010449
ZNF250	MKKS	-0.113386912349264	0.30694652728093	-0.369402818639766	0.711906334241865
ZNF250	MKLN1	-0.115259322170815	0.364552998538983	-0.316166161388713	0.751942901970111
ZNF250	MKNK1	0.0912022139565115	0.315518992554027	0.28905459293673	0.772599995001992
ZNF250	MKNK2	0.23857584808598	0.442845185076853	0.538734203567272	0.590191139167223
ZNF250	MKRN1	-0.358221495753066	0.289811142413751	-1.23605149467182	0.216732021286956
ZNF250	MKRN2	-0.096017160114769	0.276256210351949	-0.347565616687652	0.728240161670125
ZNF250	MKRN3	1.61563617277314	2.04481027809912	0.790115440086235	0.4296491822397
ZNF250	MKS1	0.184905573562586	0.338306669287404	0.54656201118371	0.584802584119484
ZNF250	MKX	-0.723346074853039	1.5931139057772	-0.454045421504344	0.649895455696636
ZNF250	MLC1	2.2640348235458	1.50192333580676	1.50742369438561	0.132020468966176
ZNF250	MLEC	-0.528354805047217	0.397641184540778	-1.32872254079364	0.184245080632196
ZNF250	MLF1	0.405756573715657	1.11275380026158	0.364641822495033	0.715456508622359
ZNF250	MLF2	-0.020037457932894	0.275386645141707	-0.0727611824552465	0.942010828477825
ZNF250	MLH1	1.22726110526371	0.692007885884475	1.77347849684562	0.0764562048523976
ZNF250	MLH3	-0.515235282727121	0.41085563342403	-1.25405432178988	0.21011768958811
ZNF250	MLKL	1.11410601601742	0.636763117724985	1.74963967762121	0.0804897128106588
ZNF250	MLLT1	-0.552921500042623	0.334620820497601	-1.65238223736466	0.0987731009475918
ZNF250	MLLT10	0.109950962471336	0.426636157103183	0.257715996735701	0.796679550585949
ZNF250	MLLT11	-0.576388479987202	0.991139748982632	-0.581541079932314	0.561007956275655
ZNF250	MLLT3	0.000927992689698365	0.72493285016007	0.00128010848107305	0.998978878857415
ZNF250	MLLT6	-0.452169799318483	0.470229613149532	-0.961593627185479	0.336488099761739
ZNF250	MLPH	-3.19878831479358	1.4417538529694	-2.21867852699366	0.0267343117672379
ZNF250	MLST8	-0.0308868846046915	0.382910367511737	-0.0806634847873237	0.935725847313511
ZNF250	MLX	0.261780240530767	0.252443661349171	1.0369848033882	0.299995642811778
ZNF250	MLXIP	-0.112413299501801	0.538548140728207	-0.208733984950351	0.83469875975809
ZNF250	MLXIPL	1.61896829156752	1.43457647664947	1.12853397355902	0.259367326228923
ZNF250	MLYCD	-0.0786567348957443	0.368288629438992	-0.213573617560664	0.830923460799786
ZNF250	MMAA	-0.176099574519156	0.38563975825858	-0.45664268465047	0.64802785996645
ZNF250	MMAB	-0.000994714539917725	0.403617294024311	-0.00246449930328756	0.998034111546309
ZNF250	MMACHC	0.327189625034025	0.556396725909591	0.58805095320994	0.556631937327272
ZNF250	MMADHC	0.244131025238952	0.331767803273856	0.735849057171575	0.461996513764233
ZNF250	MMD	0.00255200919272192	0.618002471912723	0.00412944819593266	0.996706016654724
ZNF250	MME	1.03484959883735	1.72061253483916	0.601442554836491	0.547682676050319
ZNF250	MMEL1	1.35453950492028	1.61405523343632	0.83921508809613	0.40155080954868
ZNF250	MMGT1	0.0384518547008077	0.429165745305552	0.0895967469944071	0.928625755211521
ZNF250	MMP1	-0.0880799003005563	1.90945403874124	-0.0461283165310546	0.963217260847776
ZNF250	MMP10	-1.63646570354196	2.03063716395133	-0.805887793542416	0.420500686156085
ZNF250	MMP11	-0.164094721257893	1.17995475158265	-0.139068655842774	0.889424123314351
ZNF250	MMP12	1.39469716081138	1.80396317145827	0.773129508893435	0.439629917255043
ZNF250	MMP13	2.0853576786226	2.21063547778028	0.943329508452714	0.34574206835085
ZNF250	MMP14	0.573187972755871	0.673567563659329	0.850973241113156	0.394989577267012
ZNF250	MMP15	0.440037458597012	0.715591434549445	0.614928347869438	0.538743066418044
ZNF250	MMP16	0.211506867037319	1.36751920374479	0.154664641240966	0.877117167940122
ZNF250	MMP17	-0.44594337046048	1.3082311597364	-0.340875056477279	0.733269822715187
ZNF250	MMP19	-0.0626883457750265	0.602945515410742	-0.103970166744372	0.917214039429992
ZNF250	MMP2	-1.19129334311409	1.10200563564762	-1.08102291365688	0.279949651221273
ZNF250	MMP23B	0.0857567822250186	1.02694411793606	0.0835067660715281	0.933465445265633
ZNF250	MMP24	-1.51008914553357	0.616520739417596	-2.44937282557615	0.0144825793261108
ZNF250	MMP25	1.78043598999698	0.972360271684076	1.83104559271365	0.0673935538687146
ZNF250	MMP28	4.38770751138301	1.33487130502801	3.28698916131914	0.00104817462536155
ZNF250	MMP3	0.115504741169278	1.99167429947709	0.057993790048706	0.953765254488668
ZNF250	MMP7	4.01654138118509	1.9378469801793	2.07268242656263	0.0384596377354806
ZNF250	MMP9	0.621605251185364	1.45758006892465	0.4264638797126	0.669862388618367
ZNF250	MMRN1	1.9976893663788	1.48404901068652	1.34610740750042	0.178575405276541
ZNF250	MMRN2	0.643257692684076	0.705036931640376	0.912374464111317	0.361793297118521
ZNF250	MMS19	0.276678203805148	0.268944904898989	1.0287542123509	0.303845954623987
ZNF250	MN1	0.127657064969898	1.0617357020956	0.120234315110564	0.904321881865088
ZNF250	MNAT1	-0.039433161371578	0.372794849894559	-0.105777108730797	0.915780584378951
ZNF250	MND1	0.581704712190445	0.810779616875211	0.717463414327517	0.473257110353522
ZNF250	MNDA	1.40005295458348	1.0577817937924	1.32357444871873	0.185949358758924
ZNF250	MNS1	-0.0294090271273861	0.886759218097349	-0.0331646139416365	0.973549988129106
ZNF250	MNT	-0.389931171833124	0.362981242516258	-1.07424606607781	0.282973636378107
ZNF250	MNX1	1.51832880273912	1.61973346947946	0.937394226487812	0.348783968043513
ZNF250	MOAP1	-1.01492151838978	0.385455171248526	-2.63304683422031	0.00859385888762007
ZNF250	MOB2	-0.0255798593789638	0.366037631753537	-0.0698831408574609	0.944300756456813
ZNF250	MOCOS	1.13259801934561	0.973914301902871	1.1629339636277	0.245135966707205
ZNF250	MOCS1	-1.23457082396353	0.71121655291899	-1.73585783246547	0.0828994790334768
ZNF250	MOCS2	0.105867696016056	0.380729289405537	0.278065541480551	0.781019991427591
ZNF250	MOCS3	0.212711329463847	0.336695301681018	0.631762095882668	0.527687901862522
ZNF250	MOGS	-0.274069429848896	0.30594790545881	-0.895804236469252	0.370574644191532
ZNF250	MON1A	-0.0473929268917951	0.332967583395459	-0.142334957681173	0.886844337893883
ZNF250	MON1B	-0.481785098386791	0.363442523371788	-1.3256156542088	0.185272225620696
ZNF250	MON2	-0.541426329802402	0.416485198929303	-1.29998936623509	0.19390658678764
ZNF250	MORC2	-0.322476879149989	0.318732856004725	-1.01174658675668	0.311905942141375
ZNF250	MORC3	0.429987123440835	0.462818129516483	0.929062834876526	0.353082533208232
ZNF250	MORC4	-0.85122565076459	0.576969510928697	-1.47533905109552	0.14043872376486
ZNF250	MORF4L1	0.170859258304193	0.288186154345671	0.592878095382933	0.553397867476643
ZNF250	MORF4L2	-0.0493716856457526	0.349743420866186	-0.141165445009593	0.887767904029209
ZNF250	MORN1	0.024847059313248	0.750943598133173	0.0330877836564785	0.973611240729634
ZNF250	MORN2	-0.282853002342019	0.493837103631147	-0.572765797187417	0.566933073828226
ZNF250	MORN3	-0.628418590186679	1.16557305605289	-0.539149894486033	0.58990440824038
ZNF250	MORN4	0.428076867797111	0.552838858400425	0.774324853060622	0.438923216162204
ZNF250	MOSPD1	-0.329561164801326	0.485581109775986	-0.678694368801461	0.497489833437998
ZNF250	MOSPD2	0.291501254501376	0.619380866996481	0.470633288875925	0.638006093009918
ZNF250	MOSPD3	0.12430613790361	0.388424661292408	0.320026379092422	0.749015724557881
ZNF250	MOV10	0.564199803022284	0.386821131565259	1.45855476079931	0.145004227155536
ZNF250	MOXD1	-1.6364223905556	1.3852665719102	-1.18130504535244	0.237764690274851
ZNF250	MPDU1	0.203455701403171	0.343062774153645	0.593056771913267	0.553278335672731
ZNF250	MPDZ	-1.68503340362546	0.86575495310899	-1.9463167927303	0.0518987422610568
ZNF250	MPEG1	1.18411451537969	0.980497535971912	1.20766699755747	0.227463223373598
ZNF250	MPG	0.548391242237313	0.43687106069769	1.25527024234914	0.209676287725301
ZNF250	MPHOSPH10	-0.274781414129344	0.361231188993794	-0.760680202877123	0.447028867388131
ZNF250	MPHOSPH6	0.122726181377864	0.428412193887248	0.286467526202496	0.774579878201995
ZNF250	MPHOSPH8	-0.342635493604566	0.41584291919081	-0.823954136988316	0.410163670525195
ZNF250	MPHOSPH9	-0.533326030218952	0.607807517233763	-0.877458759717567	0.380449962875893
ZNF250	MPI	-0.27764340760213	0.371789974305757	-0.746774864278072	0.455376420424232
ZNF250	MPL	-0.941069510824246	0.67122388100024	-1.40202030568681	0.161222007957646
ZNF250	MPND	-0.064548886462715	0.456061531758649	-0.141535477052414	0.887475672532966
ZNF250	MPP1	0.698629774454303	0.71000345437078	0.983980810450342	0.325364872392329
ZNF250	MPP2	-1.25096369385906	1.1358129152006	-1.10138181835881	0.270997675322263
ZNF250	MPP3	0.28202910225149	0.958532807942853	0.294229993918272	0.768643716660206
ZNF250	MPP5	0.15132815985918	0.415221008666723	0.364452079014728	0.715598124728459
ZNF250	MPP6	-0.227988462231294	0.934505584857593	-0.243966933879841	0.807306875163391
ZNF250	MPP7	0.430241758232849	1.02470992414951	0.419866879487815	0.674673622325097
ZNF250	MPPE1	0.353296355916062	0.357618637434342	0.987913712916953	0.323435805188184
ZNF250	MPPED2	-3.86231288207122	1.41537455987486	-2.72882740128713	0.00646839926803509
ZNF250	MPRIP	0.0244584770541999	0.387205519076415	0.0631666540098387	0.949646523167872
ZNF250	MPST	0.0773252412465227	0.589265741619398	0.13122303874992	0.895625478416677
ZNF250	MPV17	-0.0470410370747249	0.341314395523714	-0.13782318499208	0.890408129608831
ZNF250	MPV17L	1.20921519947141	1.61913783068093	0.746826599044299	0.455345201379586
ZNF250	MPV17L2	0.231695789208063	0.370109608271006	0.626019384609999	0.531446235094532
ZNF250	MPZ	0.980710674076884	1.18608530717757	0.826846659462128	0.408522817556637
ZNF250	MPZL1	-0.432052079254425	0.424580722130103	-1.01759702392242	0.309117614746056
ZNF250	MPZL2	0.293660314600581	0.790900262617259	0.371298795158818	0.710494278982648
ZNF250	MPZL3	0.147336056156042	0.991347956693273	0.148621939613911	0.881882165589163
ZNF250	MR1	1.44101134338495	0.656417776109518	2.1952655699326	0.0283756002454023
ZNF250	MRAP2	-3.72131578755427	1.59075504121709	-2.33933930186202	0.0195155321415343
ZNF250	MRAS	1.49804550778142	0.738196335741076	2.02933208314768	0.0426910549157447
ZNF250	MRC1	2.12681329352982	1.23430706800004	1.72308281194235	0.0851851803493344
ZNF250	MRC2	-1.07372043970957	0.907459948122358	-1.18321523934056	0.237007332975398
ZNF250	MREG	0.615628524320087	0.614567383311371	1.00172664713021	0.316719914383161
ZNF250	MRFAP1	-0.286525444702694	0.253806393751123	-1.12891342281808	0.259207284291239
ZNF250	MRFAP1L1	-0.146807966279727	0.276809430244014	-0.530357532076536	0.595982759551053
ZNF250	MRGPRF	-0.983755902439687	1.05348839934634	-0.933808006856153	0.350630173525036
ZNF250	MRI1	-0.0928994933218865	0.460850458539137	-0.201582729496183	0.840284275509775
ZNF250	MRM1	-0.0662926879365772	0.45799533866292	-0.144745333282459	0.884941346975736
ZNF250	MRO	-2.03659374341979	1.12229821961779	-1.81466361419817	0.0698775515976778
ZNF250	MRPL1	0.300467661313694	0.402338561020788	0.746803042073238	0.455359416547521
ZNF250	MRPL10	0.406865453425272	0.254327452257518	1.59977009879886	0.109968007359196
ZNF250	MRPL11	0.685384953715256	0.390883588430008	1.75342473821456	0.079837959828464
ZNF250	MRPL12	0.452770780167718	0.469339585247107	0.964697618525686	0.334931396865634
ZNF250	MRPL13	0.288797322830699	0.354239377472773	0.815260361202774	0.415118982482339
ZNF250	MRPL14	0.215231270527351	0.39762987883919	0.541285456605225	0.588432377041873
ZNF250	MRPL15	0.630867360706831	0.341773771881361	1.84586241721855	0.0652099932153602
ZNF250	MRPL16	0.0539883191041551	0.327058499004391	0.165072362493262	0.86892065754686
ZNF250	MRPL17	0.0154744473903189	0.340864437865367	0.045397658632934	0.963799483994376
ZNF250	MRPL18	0.264251643906617	0.321059055831565	0.823062421404644	0.410670307670706
ZNF250	MRPL19	-0.329404048336743	0.335305519346622	-0.982399720048216	0.326142496646245
ZNF250	MRPL2	0.372606453172954	0.358683807330049	1.03881593079582	0.299143482428356
ZNF250	MRPL20	0.180658241149389	0.330628404267794	0.546408713883709	0.584907891619947
ZNF250	MRPL21	0.394932030435961	0.398549339434646	0.990923811330822	0.321964422100249
ZNF250	MRPL22	0.387246248467362	0.336587720583149	1.15050616759413	0.250212713031616
ZNF250	MRPL23	-0.443248288283607	0.481603880465195	-0.920358631362068	0.357609131085766
ZNF250	MRPL24	-0.175286119541765	0.416005686073	-0.421355105014131	0.673587077295208
ZNF250	MRPL27	0.169580328458912	0.385867005972126	0.43947869559794	0.660410433640154
ZNF250	MRPL28	0.363857239033865	0.424075703364389	0.858000673340201	0.39109934103337
ZNF250	MRPL3	-0.122287289784158	0.311964659886189	-0.391990842260052	0.695149176503749
ZNF250	MRPL30	-0.361491355864147	0.309974660681941	-1.16619647254027	0.24381531249737
ZNF250	MRPL32	0.272068536581004	0.346938341205224	0.784198528291424	0.43311083856671
ZNF250	MRPL33	0.0955226915487822	0.436523881004876	0.218825809320877	0.826830752872853
ZNF250	MRPL34	0.397702219117255	0.407876116139733	0.975056404089636	0.329769987745283
ZNF250	MRPL35	0.213153876916772	0.301251100727831	0.707562151314258	0.479383397187157
ZNF250	MRPL36	0.0571323973997717	0.353770918315136	0.161495460598824	0.871736070837697
ZNF250	MRPL37	0.232247276809744	0.324386951034927	0.715957519464886	0.4741860742408
ZNF250	MRPL38	0.453231754587826	0.361450063053942	1.25392633980586	0.210164188588345
ZNF250	MRPL39	0.336887427583766	0.341322148239169	0.987007228571947	0.323879767433196
ZNF250	MRPL4	0.946249023473378	0.407591815525632	2.32156041272097	0.0204584316977412
ZNF250	MRPL40	-0.0631143083800985	0.390838126194873	-0.16148452300334	0.871744682437692
ZNF250	MRPL41	-0.120376364792273	0.586883659724229	-0.205111120062258	0.837527387326154
ZNF250	MRPL42	-0.184203830376349	0.390675600357592	-0.471500729013392	0.637386878583482
ZNF250	MRPL43	0.58180152051202	0.301183841224249	1.9317155865571	0.0536791730449282
ZNF250	MRPL44	0.407913002340924	0.322049204329644	1.26661701645874	0.205589580615056
ZNF250	MRPL45	0.256561882685141	0.334131646223444	0.767846702295209	0.442760995271728
ZNF250	MRPL46	0.3751085324403	0.314122091487154	1.19414884405111	0.232705211617236
ZNF250	MRPL47	0.135836025577404	0.374753202826378	0.362467951048671	0.717079576036987
ZNF250	MRPL48	0.11812688110149	0.361805222938627	0.326493023351208	0.744120236140521
ZNF250	MRPL49	0.595589424453193	0.315438617119864	1.88813097740304	0.0592999846027135
ZNF250	MRPL50	-0.10142045879809	0.359574129605811	-0.282057162758827	0.777958511790056
ZNF250	MRPL51	0.082595758212131	0.324657422659571	0.254408962947812	0.799232353392813
ZNF250	MRPL52	0.38284479696128	0.414599479713674	0.923408773271195	0.356018765919487
ZNF250	MRPL53	0.312300121251439	0.428983586720913	0.728000163452907	0.466785283675053
ZNF250	MRPL54	0.0324647706094801	0.465248541624656	0.0697794140226911	0.944383295945548
ZNF250	MRPL55	0.13360680688314	0.466281305636676	0.286536915094009	0.774526755626589
ZNF250	MRPL9	-0.0507961029066147	0.270632051169151	-0.187694335120957	0.85115465524353
ZNF250	MRPS10	0.4572632361057	0.31477034327013	1.45268843104856	0.146626508327568
ZNF250	MRPS11	0.235524781572663	0.310711751201437	0.758016974452862	0.448620855562317
ZNF250	MRPS12	0.352978312988301	0.423195842057113	0.834077932506398	0.404437867245813
ZNF250	MRPS14	0.197349000725209	0.301154540080505	0.655308070973969	0.512421356974804
ZNF250	MRPS15	0.468724661247138	0.409233093972597	1.14537330472722	0.252330795568227
ZNF250	MRPS16	0.0874628037446644	0.263581634824244	0.33182434657477	0.740091991640015
ZNF250	MRPS17	-0.0112675324044891	0.427576641249653	-0.0263520766044613	0.978981818229447
ZNF250	MRPS18A	0.340365116354983	0.336592629342285	1.01120787172336	0.312163526810344
ZNF250	MRPS18B	0.374237087747124	0.313022532017717	1.19555958267548	0.232154186072342
ZNF250	MRPS18C	0.318558369770748	0.312770786977665	1.01850423068282	0.308686720849472
ZNF250	MRPS2	0.148631911065573	0.369954642499766	0.401757118281511	0.68794932140248
ZNF250	MRPS21	-1.12555368772388	0.567463311169362	-1.9834827478176	0.0475888934003111
ZNF250	MRPS22	0.384469362156355	0.296555738526645	1.29644890389404	0.195122376856895
ZNF250	MRPS23	0.73031465527216	0.356302978978995	2.04970123282414	0.0406560982230601
ZNF250	MRPS24	0.0371347262168973	0.361559410115467	0.102707121369177	0.918216179259448
ZNF250	MRPS25	-0.456491475464701	0.386813970424244	-1.18013182141285	0.238230700020163
ZNF250	MRPS26	-0.384519348204164	0.418057793232762	-0.919775577512258	0.357913648549907
ZNF250	MRPS27	-0.185588711296939	0.29311753552729	-0.633154584092292	0.526778632798818
ZNF250	MRPS28	0.699847804763771	0.389297469107718	1.79771989365316	0.0725254102516146
ZNF250	MRPS30	0.496539166750698	0.443617451638139	1.11929583680068	0.263284893776154
ZNF250	MRPS31	-0.184849599508486	0.32767755174898	-0.564120424245882	0.572799692689791
ZNF250	MRPS33	0.329212878475049	0.417163094299356	0.789170669634563	0.430200832516257
ZNF250	MRPS34	0.234908317076865	0.405269371222097	0.579635012555956	0.562292387768775
ZNF250	MRPS35	0.418803680396806	0.35892446655648	1.16682956839027	0.243559618097241
ZNF250	MRPS36	0.0715603475386442	0.346303530164237	0.206640537290238	0.836333004049847
ZNF250	MRPS5	0.118729926504219	0.294119031712083	0.403679849661836	0.686535159483463
ZNF250	MRPS6	0.882354639284967	0.422051711684853	2.09063158578971	0.0368151390331037
ZNF250	MRPS7	0.446631132736917	0.286192935506359	1.56059454069576	0.118938395280653
ZNF250	MRPS9	-0.0474483490563155	0.316900115956811	-0.149726512131608	0.881010825209176
ZNF250	MRRF	0.359910590704506	0.330767964409691	1.08810595169585	0.276812623367996
ZNF250	MRS2	0.130088823440047	0.342737775891391	0.379557879494643	0.704354868860715
ZNF250	MRTO4	0.28924020846072	0.341892721699302	0.845996975376124	0.397758450418464
ZNF250	MRVI1	-0.553978156804657	0.888941282132969	-0.623188694168208	0.533303776385656
ZNF250	MS4A1	-0.478651297549247	2.084492891177	-0.229624816460265	0.818430657899703
ZNF250	MS4A14	0.209686293838106	1.0528859768595	0.199153848039223	0.842183211427808
ZNF250	MS4A2	0.295149450517281	1.46436377326687	0.201554733806906	0.840306157679469
ZNF250	MS4A4A	1.55169162366011	1.01552181336632	1.52797468575929	0.126837600088668
ZNF250	MS4A6A	1.62214643797974	0.969939131350836	1.67242086183344	0.0947566910205433
ZNF250	MS4A7	1.6850231696102	0.977504402613791	1.72380110524776	0.0850553235028902
ZNF250	MSC	0.464403643676503	1.1140417157972	0.416863782649448	0.676868233937033
ZNF250	MSH2	-0.315818984839049	0.500256940238361	-0.631313549970079	0.527980964612925
ZNF250	MSH3	-0.671391281460328	0.391473727938471	-1.71503534859395	0.0866510460306546
ZNF250	MSH5	-0.00382177420906125	0.681038941966303	-0.00561168234818847	0.995523677065388
ZNF250	MSH6	-0.768441255313447	0.451304847021414	-1.70270995400363	0.0889356274866297
ZNF250	MSI1	-2.50373583407983	1.71571253748945	-1.45929797642178	0.1447996841561
ZNF250	MSI2	-0.912328608771749	0.567409050102659	-1.60788519077495	0.108178528045653
ZNF250	MSL1	-0.200029874858133	0.339882456710391	-0.588526624157526	0.556312839770933
ZNF250	MSL2	-0.267880215109837	0.362501468785757	-0.7389769095478	0.460095828274764
ZNF250	MSL3	0.14965015288571	0.346577619811347	0.431794046502971	0.665984937157772
ZNF250	MSLN	1.11635434409351	2.24300565355911	0.497704650151961	0.61880253537101
ZNF250	MSMB	0.00265861571797874	1.91129856446593	0.0013909996938242	0.998890422845014
ZNF250	MSMP	0.0681203721708526	0.628324485108416	0.108415912136702	0.913687703926396
ZNF250	MSN	0.647688079000056	0.646578342567796	1.00171632168788	0.316724900177397
ZNF250	MSR1	1.69216103994656	1.04252235787068	1.62314124696831	0.104876928169859
ZNF250	MSRA	-0.0219117630794649	0.566736055580308	-0.038663082864965	0.969166786180132
ZNF250	MSRB2	0.463747409463895	0.467223183254454	0.992560784834457	0.321166083543001
ZNF250	MSRB3	-0.600931459183523	0.951080253856661	-0.631840958475088	0.527636384646812
ZNF250	MST1	0.308230383153493	0.918146837062394	0.33570924683428	0.737161118946616
ZNF250	MST1P2	0.0674915031512375	1.08090663117869	0.0624397160720909	0.950225245970774
ZNF250	MST1R	2.09472112192054	1.124438589744	1.86290397806202	0.0627711700667984
ZNF250	MSTO1	-0.243757573087645	0.342259045893757	-0.712201988558431	0.47650717054011
ZNF250	MSTO2P	-0.234212408963121	0.607891391621161	-0.38528660249409	0.700107683889272
ZNF250	MSX1	1.30885617082191	1.18950095940335	1.10034057599956	0.271450696185241
ZNF250	MSX2	-2.28333916431134	1.45317763941025	-1.57127325826318	0.116438071492073
ZNF250	MT1A	-1.89461609152719	1.95721101278065	-0.96801830725215	0.333271170222605
ZNF250	MT1E	1.44024526756402	1.43727959139442	1.00206339545023	0.316557338687452
ZNF250	MT1F	-0.272545822517708	1.00866413363702	-0.270204732605064	0.787058954194299
ZNF250	MT1G	-0.161913318477989	1.53904392439225	-0.10520383201014	0.91623533785149
ZNF250	MT1H	0.515184520301398	1.70695632020946	0.301814706212388	0.762856579698041
ZNF250	MT1L	2.11840184677852	1.47410340543786	1.43707818526427	0.151011102081209
ZNF250	MT1M	1.1649561314999	1.62656423991372	0.71620665382493	0.474032317760216
ZNF250	MT1X	1.17044654574022	1.00076636715935	1.16955024084442	0.24246294237481
ZNF250	MT2A	1.62968633847494	1.03907576636981	1.5683999100167	0.117106737285708
ZNF250	MT3	-0.931307309699834	1.84662914879557	-0.50432828394768	0.614142700485538
ZNF250	MTA1	-0.461561820358192	0.383489616392984	-1.20358361902869	0.229037688024762
ZNF250	MTA2	-0.199025221105342	0.275599169943374	-0.722154646351927	0.470369597701346
ZNF250	MTA3	-0.294553597494297	0.3437094454434	-0.856984297054479	0.391660539474752
ZNF250	MTAP	0.421274520124473	0.683075534757772	0.616731969874844	0.537553040430775
ZNF250	MTBP	-0.2761229066203	0.649886190154599	-0.424878864643384	0.671017121856355
ZNF250	MTCH1	0.385260970012445	0.279223541222409	1.37975819777163	0.167972013742495
ZNF250	MTCH2	-0.0123431656206272	0.298654542294658	-0.0413292412222856	0.967041738367979
ZNF250	MTCP1	0.389781264876473	0.626298783068979	0.622356733580853	0.533850345740391
ZNF250	MTDH	-0.0247598776783193	0.355266630619832	-0.0696937892397065	0.94445143137615
ZNF250	MTF1	-0.121570581679673	0.401896488765522	-0.302492271214145	0.762340237445215
ZNF250	MTF2	-0.0383247425661163	0.404010719528594	-0.0948607071882503	0.92444462423163
ZNF250	MTFMT	0.354005922783182	0.298851644842603	1.18455403840801	0.236477542195298
ZNF250	MTFR1	0.189444043837591	0.430853654352136	0.439694643236702	0.660254054038387
ZNF250	MTG1	0.659719863561643	0.411316451877583	1.60392286899818	0.109049364574456
ZNF250	MTHFD1	0.29944623297969	0.384545495869782	0.778701704208988	0.436341157029862
ZNF250	MTHFD1L	0.529541218263876	0.528670222753665	1.00164752140886	0.316758122737526
ZNF250	MTHFD2	0.249284158927852	0.608228026080495	0.409853127838047	0.682002180515343
ZNF250	MTHFD2L	-0.595749081292769	0.516019630680177	-1.15450856105513	0.24856977194685
ZNF250	MTHFR	-0.12942031272037	0.467883924789609	-0.276607735088497	0.782138945408281
ZNF250	MTHFS	0.157305456872601	0.408465083747972	0.385113595094116	0.700235812202104
ZNF250	MTHFSD	-0.0751865892953171	0.345388315919466	-0.217687124404198	0.827717663743453
ZNF250	MTIF2	-0.186600593975195	0.308658993583548	-0.604552589926999	0.545614561342172
ZNF250	MTIF3	-0.373952973887254	0.329546516641166	-1.13475019459678	0.256754113892512
ZNF250	MTM1	0.121322757160039	0.50279231156207	0.24129795617422	0.809374060247277
ZNF250	MTMR1	-0.449437627242931	0.404844479560322	-1.11014883476005	0.2672039215475
ZNF250	MTMR10	-0.21206735760365	0.415349240012498	-0.510576009714785	0.609761573313307
ZNF250	MTMR11	0.635311924051828	0.787402761840946	0.806844927196432	0.41994922843054
ZNF250	MTMR12	0.0720613567003942	0.434169392036049	0.165975211569983	0.868210278056983
ZNF250	MTMR14	-0.0119087115351441	0.247347576690641	-0.0481456567898315	0.961609850610349
ZNF250	MTMR2	-0.443880046977277	0.40209357666743	-1.10392225276557	0.26989456823524
ZNF250	MTMR3	-0.135085829647471	0.354457393772857	-0.381105972172317	0.703206219974398
ZNF250	MTMR4	-0.301158744533232	0.386487302687455	-0.779220280819352	0.436035812333561
ZNF250	MTMR6	0.705721476823064	0.467288203773573	1.51024885953472	0.131298383352765
ZNF250	MTMR7	-0.377712915934817	0.708198695343716	-0.533343140023011	0.593915538999572
ZNF250	MTMR8	-1.80049454002474	1.33713340207583	-1.34653321593011	0.178438187234482
ZNF250	MTMR9	0.160461887856117	0.402117928620654	0.399041864177838	0.689948242763149
ZNF250	MTO1	-0.0900223063691558	0.30615667309232	-0.294039994163413	0.768788853931917
ZNF250	MTOR	-0.939878905197876	0.384545298797457	-2.44413053062161	0.0146934336728693
ZNF250	MTPAP	-0.0281938759272212	0.339768268334565	-0.0829797204589426	0.933884405293562
ZNF250	MTR	-0.814487856568985	0.479735538361961	-1.69778511583699	0.089861958318988
ZNF250	MTRF1	-0.144423239920718	0.442616464366246	-0.326294323749362	0.744270506118181
ZNF250	MTRF1L	-0.0632430401570177	0.283881955656374	-0.222779359155784	0.823753094576302
ZNF250	MTRR	0.469216390250326	0.439726948505137	1.06706307595074	0.286202969171679
ZNF250	MTSS1	-0.278305403736095	0.840679675427505	-0.331048093430557	0.74067807262795
ZNF250	MTSS1L	-1.19280381902307	0.608547298449838	-1.96008399357211	0.0502655913632084
ZNF250	MTUS1	-0.850649004619576	0.61669219680845	-1.3793737119132	0.168090431164795
ZNF250	MTUS2	-1.85566460923122	1.48799681150367	-1.24708910320581	0.212659178420621
ZNF250	MTX1	0.137164709906784	0.372809188362388	0.367922020670407	0.713009868320907
ZNF250	MTX2	0.454732618891303	0.324112413335964	1.40300895671016	0.160927072131089
ZNF250	MTX3	-0.441888284135915	0.528807226691645	-0.835632082603112	0.403563132701346
ZNF250	MUC1	-0.419860406892048	1.33097732515599	-0.315452712045895	0.752484298781448
ZNF250	MUC12	0.412722027030932	1.5138481849348	0.272631054512715	0.785193576969521
ZNF250	MUC13	1.43284109412433	2.12968393674812	0.672795183078754	0.50123429226202
ZNF250	MUC15	-2.06834137045637	2.14326423612249	-0.965042637112417	0.334758651781205
ZNF250	MUC16	3.69524375011443	2.12328007320967	1.74034683259118	0.0821082252810957
ZNF250	MUC2	1.55742818082584	2.09955470888886	0.741789758672246	0.458390308159785
ZNF250	MUC20	1.18976283232409	1.34653398687909	0.883574305526179	0.377140134277752
ZNF250	MUC21	0.56621134828406	1.89956282694297	0.298074557078633	0.76570867777572
ZNF250	MUC4	2.96140276086087	2.04157451783728	1.45054845414019	0.147221748859499
ZNF250	MUC5B	1.09192859461079	2.55862554256422	0.426763735625211	0.669644021942911
ZNF250	MUC6	-0.649966351535049	2.27367459284492	-0.285866039749243	0.775040406973644
ZNF250	MUL1	0.558567307153362	0.336030005793452	1.66225425564138	0.0967777270758536
ZNF250	MUM1	-0.325423295071937	0.422778533382351	-0.769725209244794	0.441646158364614
ZNF250	MUM1L1	-1.01273859760669	1.92401984750177	-0.52636598261794	0.598751608019829
ZNF250	MUS81	0.269494871329996	0.319292595146992	0.844037335741937	0.398852032742546
ZNF250	MUSTN1	-0.0973592009550998	1.08348223318019	-0.0898576810709074	0.928418449432766
ZNF250	MUT	-0.354839746727788	0.433526002986248	-0.818497031973982	0.413270005895622
ZNF250	MUTYH	0.530593602378603	0.451125039828896	1.17615639907696	0.2398145555304
ZNF250	MVD	-0.632286495019434	0.54394100333488	-1.16241741501911	0.245345524146337
ZNF250	MVK	-0.177363202241556	0.470520035249654	-0.376951434485566	0.706290315984912
ZNF250	MVP	1.02001013403346	0.55968247813334	1.82248002016324	0.0686831183664797
ZNF250	MX1	2.12569496125265	1.05922861632949	2.00683301837024	0.0450384034728605
ZNF250	MX2	2.32209392728187	0.981302005733217	2.36633973406263	0.0181562843867915
ZNF250	MXD1	1.11039446702158	0.608199247086678	1.82570838806602	0.0681947160950702
ZNF250	MXD3	0.172741634218219	0.529151995560789	0.326449934361769	0.744152822098572
ZNF250	MXD4	-0.544643439057619	0.446334635043412	-1.22025806714428	0.222657057725506
ZNF250	MXI1	-0.60308151064774	0.5057651241146	-1.19241418969626	0.233384029615883
ZNF250	MXRA5	-0.673141422130818	1.14835861912652	-0.586177010316542	0.557889915815782
ZNF250	MXRA7	-0.493689674232122	0.639032088910343	-0.77255850339839	0.439967732941255
ZNF250	MXRA8	0.382155174104968	1.01549537013997	0.376323896043263	0.70675658705455
ZNF250	MYADM	0.349382394075947	0.765053679148692	0.45667696737923	0.64800322331859
ZNF250	MYB	-2.08446592341302	1.08137956604557	-1.9275987718499	0.0541902996648238
ZNF250	MYBBP1A	-0.695246597711895	0.436623954215117	-1.59232353378706	0.111630603939101
ZNF250	MYBL1	-0.139942433011353	0.744574435137771	-0.187949554009948	0.850954634278637
ZNF250	MYBL2	0.285308469944871	0.886675549461563	0.321773246277204	0.74769227325588
ZNF250	MYC	0.70426439526959	0.854422957015721	0.824257341737872	0.409991486502325
ZNF250	MYCBP	0.171430823647895	0.357374981773403	0.479694529251049	0.631550359274693
ZNF250	MYCBP2	-0.305966482443614	0.565152969115179	-0.541387021150476	0.588362411515889
ZNF250	MYCBPAP	-1.16905077792593	1.35122241875163	-0.865180122607788	0.387149108143242
ZNF250	MYCN	1.1029940008038	1.63670913510498	0.673909601374013	0.500525780942996
ZNF250	MYCT1	0.319324173926752	0.743230626888941	0.429643454365435	0.66754832560035
ZNF250	MYD88	0.335066564493786	0.388173048900053	0.863188635695466	0.388242402004858
ZNF250	MYEF2	-2.86598119676502	1.18101323478564	-2.42671386937099	0.0154135483463561
ZNF250	MYEOV	5.18417997334257	1.85583729680669	2.79344529946829	0.00531536760799584
ZNF250	MYH10	-2.06436847600002	0.741042656453527	-2.78576200441638	0.00544197713912177
ZNF250	MYH11	-3.51069715657545	1.50332491567143	-2.33528834650324	0.0197269629072266
ZNF250	MYH14	0.653497525249269	1.3884862650002	0.470654655881076	0.637990837322127
ZNF250	MYH15	0.436747916950647	1.33100214813306	0.328134644683523	0.742879105681446
ZNF250	MYH3	-0.829859563731409	1.12429879441636	-0.738113006838363	0.460620352990884
ZNF250	MYH7B	-0.704906713195447	1.2232536096548	-0.576255575811765	0.5645731615591
ZNF250	MYH9	-0.465880515693196	0.431430091483137	-1.07985169530393	0.280470697668502
ZNF250	MYL12A	0.696715294050192	0.333572179714282	2.0886492831835	0.0369937603632687
ZNF250	MYL12B	1.0002714640135	0.325492490401379	3.07310151082141	0.00217631435152856
ZNF250	MYL5	-0.322285406984079	0.586749310882768	-0.54927274903689	0.582941904193441
ZNF250	MYL6	0.422167566404183	0.403875196060425	1.04529213609103	0.296142609741406
ZNF250	MYL6B	-0.0416985052382641	0.506657034758382	-0.082301245966415	0.934423766420899
ZNF250	MYL9	-1.10535416297506	0.896738410544999	-1.23263835916571	0.218002764107763
ZNF250	MYLIP	-0.638667705268818	0.607809942861603	-1.05076876870743	0.293620706747805
ZNF250	MYLK	-0.689430648148898	0.954793632967454	-0.722072942617118	0.470419803871126
ZNF250	MYLK3	-0.35169269649685	1.29546018983976	-0.271480898645255	0.786077673433049
ZNF250	MYLK4	-0.0155270017447626	0.921900019862623	-0.016842392244526	0.98656573728253
ZNF250	MYNN	0.463319353094018	0.39305674357513	1.1787594556445	0.238776628833624
ZNF250	MYO10	-0.493202588910656	0.668817738333911	-0.737424503930279	0.461038622156226
ZNF250	MYO15A	-0.99861937886185	0.953716795275441	-1.04708167435957	0.295316963538606
ZNF250	MYO15B	0.60357694705648	1.04148552840573	0.579534646036239	0.562360060626034
ZNF250	MYO16	-0.386565137763336	1.35160527338287	-0.286004461047876	0.774934417525105
ZNF250	MYO18A	0.747848420346807	0.571407734053196	1.3087824608919	0.190911161616461
ZNF250	MYO19	0.411676934058449	0.438760230131244	0.938273129119533	0.348332449489461
ZNF250	MYO1B	-0.590550999949858	0.653993822215461	-0.902991710149975	0.366749504936814
ZNF250	MYO1C	-0.604037324049831	0.378521472992216	-1.59578086620796	0.110856230612134
ZNF250	MYO1D	-0.224418833243355	0.641851122334975	-0.349643126628722	0.726680753338265
ZNF250	MYO1E	0.573606966227123	0.497847498819074	1.15217404443681	0.249527146092015
ZNF250	MYO1F	1.12125392454924	0.857609582652128	1.30741767259853	0.191373836086061
ZNF250	MYO1G	1.39688833271582	1.02638955260664	1.36097286762931	0.173831353667086
ZNF250	MYO3A	1.66501219773673	1.9060210119752	0.873553957315136	0.382572622344677
ZNF250	MYO3B	-0.90679982792623	1.68857363865222	-0.537021191832662	0.59137340015181
ZNF250	MYO5A	-0.0795156269885309	0.719740188483775	-0.110478236814927	0.912052455141754
ZNF250	MYO5B	0.334827317975301	0.94666072914653	0.353693047219956	0.723644089144253
ZNF250	MYO5C	-1.27266660683021	0.84563873021067	-1.50497672512369	0.132648378332597
ZNF250	MYO6	-0.243367051353055	0.612037406573869	-0.397634276498559	0.69098533793424
ZNF250	MYO7A	1.55468287706983	0.882868737218846	1.76094453402812	0.078555864857267
ZNF250	MYO7B	1.32261485507355	1.47903106269758	0.894244136199044	0.371408187675537
ZNF250	MYO9A	-0.277915380891266	0.784997151937558	-0.354033616816705	0.723388924923893
ZNF250	MYO9B	-0.150330432462903	0.382289025048356	-0.39323763595852	0.69422846900135
ZNF250	MYOCD	-1.1567872732682	1.56896162891153	-0.737294814577922	0.461117432913019
ZNF250	MYOF	0.522196284278425	0.7170512526565	0.728255173314063	0.466629264712448
ZNF250	MYOM1	0.172608690087507	1.05658365313591	0.163364906862991	0.870264406657094
ZNF250	MYOM2	-0.0794607249659513	1.05750681472956	-0.075139681238151	0.940118725608623
ZNF250	MYOM3	4.18626260902023	1.37556245774126	3.0433097279307	0.00240155120654392
ZNF250	MYOZ1	-2.25959521263958	1.47388489749518	-1.53308797483419	0.125573021039681
ZNF250	MYOZ3	-0.626852649683345	1.25295576961371	-0.500299104633682	0.6169754511165
ZNF250	MYPOP	-0.194032853306951	0.346001920929045	-0.560785479993742	0.575070422780397
ZNF250	MYRIP	-3.20566357201851	1.48355946002186	-2.16079210736269	0.030950199414597
ZNF250	MYSM1	-0.547619137792018	0.778327431455169	-0.703584527103437	0.481856653724814
ZNF250	MYT1	0.721390242926757	1.79582937953337	0.401703107849924	0.687989061691915
ZNF250	MZF1	-1.27707897598547	0.575228765118083	-2.22012363328755	0.026635754039529
ZNF250	N4BP1	0.864776887074395	0.300164400089902	2.88101082878378	0.00404940081941445
ZNF250	N4BP2	-0.323442309947537	1.01084354060276	-0.319972673273127	0.749056424602042
ZNF250	N4BP2L1	0.909711824060367	0.755828792037181	1.2035950914339	0.229033253651485
ZNF250	N4BP2L2	-0.211546236676358	0.379274998333717	-0.557764781769828	0.577130857643855
ZNF250	N4BP3	0.760921792597606	0.833326299894241	0.913113857913972	0.361404525752508
ZNF250	N6AMT1	0.0611693430670752	0.395795228090138	0.154547954916588	0.877209139787136
ZNF250	NAA10	0.330181765326988	0.433217559606944	0.762161546790854	0.446144764658809
ZNF250	NAA15	0.0148281059848571	0.413818263355709	0.0358324107414061	0.971423198503431
ZNF250	NAA16	-0.359462618736569	0.453960944964181	-0.79183599982358	0.428645607548393
ZNF250	NAA20	-0.184465036082289	0.356059930605095	-0.518072999028017	0.604522860118385
ZNF250	NAA25	-0.218021161229212	0.398325077641521	-0.5473448031947	0.584264983245153
ZNF250	NAA30	0.0604011375629274	0.378331746764453	0.159651253376135	0.873188302221565
ZNF250	NAA35	-0.464847417435806	0.357215089109018	-1.3013095796016	0.193454655900337
ZNF250	NAA38	0.115311011570054	0.357360164889987	0.322674497325556	0.747009763563979
ZNF250	NAA40	-0.126587976043799	0.400446005910295	-0.316117464465749	0.751979851458336
ZNF250	NAA50	0.0698320033378893	0.357653670704501	0.195250347075525	0.845236949081962
ZNF250	NAAA	-0.137136794865423	0.651133314447456	-0.21061246878728	0.833232934543691
ZNF250	NAALAD2	-0.0974696623503974	1.00750405471708	-0.0967436923891765	0.922949482150974
ZNF250	NAALADL1	1.32844341102671	0.936111559359617	1.41910800880985	0.156181652253094
ZNF250	NAALADL2	-1.18128775623766	1.10129286577792	-1.07263725476259	0.283694768902212
ZNF250	NAB1	0.543531449172513	0.527294967689097	1.03079202814048	0.30288960542976
ZNF250	NAB2	-0.0539962906232698	0.501580997479349	-0.107652185578448	0.914293367636402
ZNF250	NACA	-0.375941706773576	0.319249367021002	-1.17758011638859	0.239246477293026
ZNF250	NACA2	-0.922783892492983	0.573678914547001	-1.60853723065916	0.108035752798862
ZNF250	NACAD	0.124957776790224	1.08113549890563	0.115580125633384	0.908008706306498
ZNF250	NACC1	-0.0778469934019854	0.368907902302913	-0.211020129728922	0.832914903573216
ZNF250	NACC2	0.366690357038327	0.636556973405427	0.576052690266861	0.564710230266829
ZNF250	NADK	0.416293179455114	0.32015587453201	1.30028280775305	0.193806069867457
ZNF250	NADSYN1	0.0711565346681424	0.410781073043219	0.173222524935213	0.862511856842797
ZNF250	NAE1	0.471219317251144	0.355097865000557	1.32701253287007	0.184809890163049
ZNF250	NAF1	0.155348333827718	0.403347949294671	0.385147201316813	0.700210922952753
ZNF250	NAGA	0.410117241004058	0.338666990921641	1.21097494588408	0.22619342479494
ZNF250	NAGK	0.370685656666113	0.375960318027515	0.98597016464643	0.324388170085752
ZNF250	NAGLU	-0.0804327203063425	0.43826390229764	-0.183525770396938	0.854423004707344
ZNF250	NAGPA	0.565224957852279	0.402972140770015	1.40264028369858	0.161037007437049
ZNF250	NAGS	0.59076019369379	0.837451309979904	0.705426317510884	0.480710579116028
ZNF250	NAIF1	0.0140648677016741	0.276022246664782	0.0509555583711893	0.959371191906251
ZNF250	NAIP	-0.121675552975847	0.853891326486637	-0.142495361179607	0.886717678951852
ZNF250	NALCN	2.56622364792741	1.73277593956558	1.480989889882	0.138926806737606
ZNF250	NAMPT	0.105316342364184	0.695073612851065	0.151518257083872	0.879597717083928
ZNF250	NANOS1	-0.43485031146193	0.545909681974004	-0.796560907089092	0.425896679499681
ZNF250	NANP	-0.25741100619366	0.392809807823273	-0.655306973163641	0.512422063349327
ZNF250	NANS	-0.319609532849819	0.450957517779983	-0.708735347008347	0.478655240246006
ZNF250	NAP1L1	-0.167850944356294	0.391627388656789	-0.428598584312483	0.668308423859489
ZNF250	NAP1L2	-0.270513600785035	1.45565807452389	-0.185835949746312	0.852611403370534
ZNF250	NAP1L3	-0.295552249492009	1.13927525847055	-0.259421283218932	0.795364035619504
ZNF250	NAP1L4	0.039278944338921	0.251697018188504	0.156056454786857	0.876020272689392
ZNF250	NAP1L5	-0.108065426443025	0.801974999957155	-0.134749121168114	0.892837568737122
ZNF250	NAPA	0.320813252468875	0.319744401297531	1.00334282998235	0.315940152075258
ZNF250	NAPB	-0.493435620577575	0.42718530197846	-1.1550856695965	0.248333499663603
ZNF250	NAPEPLD	0.0480752469282635	0.480424331399516	0.100068301678677	0.920310319715203
ZNF250	NAPG	0.149315612583897	0.345518601137234	0.432149273852239	0.665726841674934
ZNF250	NAPSA	-2.37860408140514	1.48092495342333	-1.60616111971557	0.108556763422739
ZNF250	NAPSB	0.0159020610735302	1.53613072202891	0.0103520233307533	0.991742509365006
ZNF250	NARF	-0.0617816973521358	0.391832467503221	-0.157673757220305	0.874745968187457
ZNF250	NARS	-0.342936372810945	0.327810658903351	-1.04614161710969	0.295750488685447
ZNF250	NARS2	-0.326607766265733	0.412475199561272	-0.791824009329842	0.428652596681337
ZNF250	NASP	-0.367254941970141	0.431538836436802	-0.851035668081579	0.394954916204817
ZNF250	NAT1	0.0557302615251708	0.847056853712172	0.0657928228559116	0.947556026857441
ZNF250	NAT10	-0.30231102683057	0.293489762507362	-1.03005646346178	0.3032345752975
ZNF250	NAT14	0.407856671907728	0.691464155507231	0.589844995809711	0.555428894893173
ZNF250	NAT8L	1.02406824875287	1.45737066060436	0.702682081117374	0.482418753674934
ZNF250	NAT9	-0.312347180474456	0.396573320020758	-0.787615214402488	0.431109957469353
ZNF250	NAV1	-1.57081282426251	0.71955459022798	-2.18303495745169	0.0292670488188743
ZNF250	NAV2	-0.0328278365781257	0.835511010003333	-0.0392907288893713	0.968666503848525
ZNF250	NAV3	-0.749481433358963	1.24572498776906	-0.601642770850405	0.547549419351585
ZNF250	NBAS	-0.437534616990409	0.305279335707177	-1.43322709995049	0.15210802762782
ZNF250	NBEA	-1.49203902474837	1.18783314164443	-1.25610152843757	0.209374902605764
ZNF250	NBEAL1	-0.520095101719139	0.891610239725314	-0.58332114027691	0.559809722219991
ZNF250	NBEAL2	0.547415165810385	0.569052080934044	0.961977267373937	0.336295445807728
ZNF250	NBL1	1.02456599910951	0.840168423201885	1.21947691774095	0.222953097182647
ZNF250	NBN	0.336212022388724	0.452937269288771	0.742292686394881	0.458085741667144
ZNF250	NBPF1	-0.640676360497738	0.574729756863569	-1.11474367360767	0.265230271857159
ZNF250	NBPF10	-0.452620531323018	0.948937138402238	-0.476976306444401	0.633484049429073
ZNF250	NBPF14	-0.00527375525908039	0.83259805293874	-0.00633409511404227	0.994947430619166
ZNF250	NBPF15	-0.440003794913968	0.772399581195915	-0.569658251539579	0.569038484200981
ZNF250	NBPF3	-0.126219007325696	0.750231863723361	-0.168239998097758	0.866428769382155
ZNF250	NBPF9	-0.507115036749742	0.869188853423732	-0.583434813679694	0.55973324607799
ZNF250	NBR1	-0.107529255519825	0.347794327313604	-0.309174840056741	0.757253455523228
ZNF250	NBR2	-0.682588087244466	0.603877326271861	-1.13034230223304	0.258605234505407
ZNF250	NCALD	-0.0325301262554624	0.897816816581523	-0.0362324759958521	0.971104280358131
ZNF250	NCAM1	-0.832282316840667	1.54099691611418	-0.54009343441087	0.589253821826933
ZNF250	NCAM2	0.411943235979655	1.75416931403976	0.234836644719871	0.814383988137129
ZNF250	NCAPD2	-0.538030553349932	0.451822227879116	-1.1908014262058	0.234016408671043
ZNF250	NCAPD3	-0.864118304761824	0.521767171678649	-1.6561377404825	0.0980101806553302
ZNF250	NCAPG	0.3215603095298	0.737834539921089	0.435816286892981	0.663064843292175
ZNF250	NCAPG2	-0.05432434510144	0.571566389780301	-0.0950446808503228	0.924298532210421
ZNF250	NCAPH	-0.00596948901905129	0.709625848631847	-0.00841216400242525	0.993289834742306
ZNF250	NCAPH2	0.743441724122794	0.405303712735051	1.83428303458149	0.0669113757236147
ZNF250	NCBP1	-0.211830576516555	0.34670578425304	-0.610980797372426	0.541352259635451
ZNF250	NCBP2	-0.512314224700159	0.294482720808834	-1.73970894894282	0.0822202865571051
ZNF250	NCCRP1	3.59680608041058	1.79399809574646	2.00491075711761	0.0452439142604431
ZNF250	NCDN	-0.792762265476509	0.410207385952418	-1.93258896018139	0.0535712585329246
ZNF250	NCEH1	0.463130210189757	0.72534705447649	0.638494645193004	0.523299114023228
ZNF250	NCF1	1.65319729087498	1.16165129201598	1.42314419330258	0.155008766629903
ZNF250	NCF1B	2.17002673399052	1.19920729505775	1.80955097832857	0.0706680172224308
ZNF250	NCF1C	2.07354906585612	1.27109564467377	1.63130844995405	0.103142655160588
ZNF250	NCF2	1.18131279561465	0.901497035048596	1.31039010633127	0.190367214930305
ZNF250	NCF4	1.66913800230078	0.871145306156772	1.91602708584232	0.055648818610848
ZNF250	NCK1	0.353122028691944	0.45463790524242	0.77671048678542	0.437514758027199
ZNF250	NCK2	-0.070088457007783	0.432740996748702	-0.161963986621042	0.871367196143851
ZNF250	NCKAP1	-0.109540946496201	0.435381791018423	-0.25159744563494	0.801404344024537
ZNF250	NCKAP1L	1.03711073730725	1.03257491275076	1.00439273170448	0.315434281277923
ZNF250	NCKAP5	-1.66979418386429	1.17942899167768	-1.4157649130611	0.157158226559756
ZNF250	NCKAP5L	-0.330089307424838	0.517224324606329	-0.638193703817153	0.523494889203031
ZNF250	NCKIPSD	-0.19812938895519	0.360280271002948	-0.549931275458513	0.582490302383204
ZNF250	NCL	-0.295846065381017	0.321590941252449	-0.919945270313996	0.357825004508635
ZNF250	NCLN	-0.0767883485925824	0.389503881564045	-0.197143988101583	0.843755245877779
ZNF250	NCOA1	-0.205857352639709	0.414709290866987	-0.496389536413196	0.619729576540237
ZNF250	NCOA2	-0.534486673106752	1.10119202703719	-0.48537099795829	0.627520375633033
ZNF250	NCOA3	-0.399590685343037	0.481602812813314	-0.829710032233414	0.406902362311171
ZNF250	NCOA4	0.360153247633804	0.413930419033244	0.870081615347238	0.384466289484252
ZNF250	NCOA5	-0.302254077919081	0.318629453571223	-0.948606836346718	0.343051642847467
ZNF250	NCOA6	-0.195657830449881	0.382443818912569	-0.511598882696574	0.609045625300052
ZNF250	NCOA7	0.853154430076908	0.740379040883901	1.15232115303854	0.249466741473778
ZNF250	NCOR1	-0.453851542531853	0.462478739417391	-0.981345743814287	0.326661542989581
ZNF250	NCOR2	0.0451134199839877	0.451890775136005	0.0998325756271745	0.920497416660355
ZNF250	NCR3	1.51687424830596	1.35651498496156	1.11821414810905	0.263746260389667
ZNF250	NCS1	0.350116349885526	0.683097024187006	0.512542636680669	0.608385388161457
ZNF250	NCSTN	-0.408937363796927	0.317400082186102	-1.28839715787204	0.197908162469929
ZNF250	NDC80	0.291561459892203	0.747000599035149	0.390309539602503	0.696391464662398
ZNF250	NDE1	0.0936147413224408	0.456961602302431	0.204863473978463	0.837720819445086
ZNF250	NDEL1	-0.0926543490520161	0.289591978505109	-0.319947912681502	0.749075189232182
ZNF250	NDFIP1	0.228133709482912	0.313580545094899	0.727512318769242	0.467083835317861
ZNF250	NDFIP2	0.916380695289027	0.466244004107624	1.96545304007276	0.0496404810374692
ZNF250	NDN	-0.809337584690411	0.989329597034766	-0.818066685881197	0.413515562954872
ZNF250	NDOR1	0.423064275892506	0.419800241273562	1.00777520901142	0.313808138789668
ZNF250	NDP	-0.173826097743633	1.66852828508171	-0.104179293391553	0.9170481244546
ZNF250	NDRG1	-0.136333996936569	0.816273900712882	-0.167019914292866	0.867388418325638
ZNF250	NDRG2	-0.844525966677732	0.863686875612262	-0.977814981938973	0.32840423303739
ZNF250	NDRG3	-0.365870817643832	0.332633477133124	-1.09992181423581	0.271633036296268
ZNF250	NDRG4	-0.745706579086933	1.2177118019275	-0.612383470297786	0.540424418329131
ZNF250	NDST1	-0.103892286173681	0.461166149192855	-0.225281682871815	0.821806548282458
ZNF250	NDST2	0.014327497203587	0.31453280538486	0.0455516784204941	0.963676752045346
ZNF250	NDUFA1	-0.120340459347208	0.452470563739429	-0.265963068078192	0.790322917823919
ZNF250	NDUFA10	-0.218182781461689	0.277963885056656	-0.78493211957092	0.432680779496013
ZNF250	NDUFA11	0.05588452164319	0.458435692565432	0.121902640979931	0.903000813145341
ZNF250	NDUFA12	0.249980766043288	0.326157219544784	0.766442534653026	0.443595377708877
ZNF250	NDUFA13	0.428682955536983	0.479644421077756	0.893751572412199	0.371671600567888
ZNF250	NDUFA2	0.276635747259727	0.413120075958752	0.669625523808598	0.503252364944737
ZNF250	NDUFA3	0.0113736406901764	0.542917714379957	0.02094910589382	0.983290467200611
ZNF250	NDUFA4	0.240946515204126	0.384541631243397	0.626581091948452	0.531078025366102
ZNF250	NDUFA4L2	-0.234565789966609	1.1902592279082	-0.197071179510065	0.843812205674214
ZNF250	NDUFA5	0.00835032938488129	0.419797029589986	0.0198913493814785	0.984134046009145
ZNF250	NDUFA6	0.0905858840874607	0.366698299022446	0.247031099759522	0.804935269296096
ZNF250	NDUFA7	-0.265937911816532	0.432142436596265	-0.615394113827769	0.538435628366762
ZNF250	NDUFA8	0.0924270149745729	0.344815849601733	0.268047466731379	0.788718507478155
ZNF250	NDUFA9	0.59657293214285	0.321322885401099	1.85661513464303	0.0636622265746437
ZNF250	NDUFAB1	0.311998920209232	0.353043040468504	0.883741879730007	0.377049691510807
ZNF250	NDUFAF1	0.134392637485379	0.309972752796674	0.433562744702061	0.664700257358602
ZNF250	NDUFAF2	0.324724938355405	0.441221550782733	0.735967991090505	0.46192416162753
ZNF250	NDUFAF3	0.117106929337438	0.401824393395541	0.291438079076903	0.7707772229344
ZNF250	NDUFAF4	-0.0162728582417151	0.439907520220976	-0.0369915436624972	0.970499190702454
ZNF250	NDUFB1	-0.12812452805817	0.457347947982899	-0.280146721163294	0.779423348103378
ZNF250	NDUFB10	0.141937314001208	0.383766342796146	0.369853471169576	0.711570614542059
ZNF250	NDUFB11	0.256433661436359	0.397556788825108	0.645023978069127	0.519060789434054
ZNF250	NDUFB2	0.140452435167059	0.365416723897162	0.384362362152275	0.700792270177941
ZNF250	NDUFB3	0.046056263660236	0.354117351650725	0.13005932481293	0.896545858139564
ZNF250	NDUFB4	0.247821773216592	0.361554934889068	0.685433247627028	0.493230708333085
ZNF250	NDUFB5	0.730497842461143	0.385367755409407	1.89558631257324	0.0583052230359875
ZNF250	NDUFB6	0.232720848353004	0.342375962391974	0.679723093663245	0.496838389838617
ZNF250	NDUFB7	0.512884915396544	0.507007551750478	1.01159226056057	0.311979718316266
ZNF250	NDUFB8	0.330898776184103	0.37156413285373	0.890556291433989	0.373383187219458
ZNF250	NDUFB9	0.48619915418186	0.385408406930318	1.26151673248208	0.207419293374786
ZNF250	NDUFC1	0.395648257955667	0.362221510300353	1.09228261355212	0.274974097068135
ZNF250	NDUFC2	0.305745968105654	0.361619811776101	0.845490092492384	0.39804114413147
ZNF250	NDUFS1	-0.0134652369061335	0.423544499679755	-0.0317917879144096	0.974644490728992
ZNF250	NDUFS2	-0.151912955073025	0.298648923340663	-0.508667345503005	0.611098520949601
ZNF250	NDUFS3	0.299403713409336	0.331183848740772	0.904040805575905	0.366193250425791
ZNF250	NDUFS4	0.168590346232743	0.369273098572558	0.456546514989684	0.648096972571468
ZNF250	NDUFS5	-0.334591645138433	0.460498823940532	-0.72658523267291	0.467651486505151
ZNF250	NDUFS6	0.29658173024326	0.468663647689584	0.632824268972744	0.526994249966515
ZNF250	NDUFS7	0.225702410020453	0.517105321719152	0.4364728045538	0.662588704958855
ZNF250	NDUFS8	0.606300294923823	0.47576075379357	1.27438064213866	0.20282699519647
ZNF250	NDUFV1	0.267971876621934	0.389522867258871	0.687949024681636	0.491645708567154
ZNF250	NDUFV2	0.407234976420419	0.371744238221475	1.09547084944407	0.273576297713488
ZNF250	NDUFV3	0.0144352698322366	0.347503272822629	0.0415399536096013	0.96687380093921
ZNF250	NEAT1	-0.773155927949425	0.88194872695741	-0.876644984359461	0.380891734237231
ZNF250	NEB	-1.08613210626909	1.37481094207099	-0.790022884625109	0.42970320706486
ZNF250	NEBL	-1.25765431757664	1.1650265245232	-1.07950702503649	0.280624158607574
ZNF250	NECAB1	0.202948035980311	1.16343987330827	0.174437923812276	0.861556905209087
ZNF250	NECAB2	-1.2489434881131	1.69553771214888	-0.736606139258452	0.46153605944385
ZNF250	NECAB3	0.0367456022085117	0.544897501326375	0.067435806035202	0.946248353944402
ZNF250	NECAP1	0.419230623144516	0.347688743582334	1.20576415222727	0.228195956453768
ZNF250	NECAP2	0.796810170743978	0.278228874393383	2.86386584599189	0.00427325047837639
ZNF250	NEDD1	0.245985020293842	0.476263238083618	0.516489623015274	0.605627599056513
ZNF250	NEDD4	-0.140645574843951	0.675530148209337	-0.20820029308354	0.835115317280783
ZNF250	NEDD4L	-0.86120435369975	0.582241548751667	-1.47911868458406	0.13942606281498
ZNF250	NEDD8	0.451041043053522	0.30800553969648	1.46439263234679	0.143403521612092
ZNF250	NEDD9	-0.184994955462264	0.802572132408935	-0.230502590349104	0.817748777001631
ZNF250	NEFH	0.0492829414269424	1.65638793810693	0.0297532602678014	0.976269819819218
ZNF250	NEFL	0.560488501900327	2.23083320526542	0.251246261072952	0.801675754189856
ZNF250	NEFM	-0.679776866674077	2.03282623230265	-0.334399889115988	0.738148508243657
ZNF250	NEGR1	-0.0290095961803773	1.40281232132811	-0.0206795989308909	0.98350540184832
ZNF250	NEIL1	-0.283333964924496	0.877065601603941	-0.323047631108035	0.746727250663444
ZNF250	NEIL2	-0.392743881006736	0.382769085962054	-1.02605956282914	0.30511363808253
ZNF250	NEIL3	0.515730809928126	0.94152511076141	0.547761078311607	0.583979190337122
ZNF250	NEK1	-0.728113117020106	0.496019533643538	-1.46791218416685	0.14244506407785
ZNF250	NEK11	-0.155926990698031	0.695034455582248	-0.224344260123633	0.82253563719019
ZNF250	NEK2	-0.0105459309966495	0.803458193210315	-0.0131256748462692	0.989530166598388
ZNF250	NEK3	0.408236722631971	0.571198310477313	0.714702258644348	0.474961191986459
ZNF250	NEK4	-0.113162884108508	0.448490235610545	-0.252319616177274	0.800846295791058
ZNF250	NEK6	-0.346790597895146	0.562710410012003	-0.616286089123087	0.537847108520477
ZNF250	NEK7	0.994360130850739	0.538894958782617	1.84518358289533	0.0653087400429295
ZNF250	NEK8	-0.0979730902636454	0.516269070327292	-0.189771372903542	0.849527112244995
ZNF250	NEK9	-0.135193075141091	0.411886760945455	-0.328228746247551	0.742807981432987
ZNF250	NELL2	2.62849930921501	1.54753469805705	1.69850751166686	0.089725595417368
ZNF250	NENF	0.600197099943532	0.487237171586153	1.23183766540153	0.218301645151971
ZNF250	NEO1	-0.333034645160106	0.747344936679003	-0.445623739206718	0.655966293636604
ZNF250	NES	0.373351890024896	0.843572792402801	0.442584082117507	0.658163083830576
ZNF250	NET1	0.172489739878622	0.567081432437408	0.304171023793238	0.761061391270929
ZNF250	NETO2	-0.726847567031321	1.012622901313	-0.717787012409919	0.473057618534697
ZNF250	NEU1	0.15448553062996	0.48982221255627	0.315391026927373	0.752531113900829
ZNF250	NEU3	-0.154674426644752	0.8052915194821	-0.192072588500903	0.847724656057014
ZNF250	NEU4	1.41688120692026	1.57134242430564	0.901701109194175	0.367434534572559
ZNF250	NEURL1B	-0.426332816704032	0.715742516874175	-0.595651098897873	0.551544200720262
ZNF250	NEURL2	0.509085983758034	0.639606265091548	0.795936518359725	0.426259353934076
ZNF250	NEURL3	2.36873584920749	1.29198662316429	1.83340586252051	0.067041738186878
ZNF250	NEURL4	-0.0818125644935027	0.387923769536516	-0.210898560279642	0.83300974141218
ZNF250	NEXN	0.917097616075252	1.02512423567363	0.894620948525921	0.371206754590937
ZNF250	NF1	-0.469568758364945	0.514691846360221	-0.912329895423104	0.361816739605952
ZNF250	NF2	-0.123984932437552	0.365002276929808	-0.339682627408362	0.734167449606967
ZNF250	NFAM1	0.58632616059936	0.919818475893745	0.637436816030092	0.523987443235885
ZNF250	NFASC	-0.0932962989660502	1.20487993613414	-0.0774320296720945	0.938295475774496
ZNF250	NFAT5	0.0643886150401184	0.539992248205676	0.119239887709635	0.905109448532779
ZNF250	NFATC1	0.292838316484125	0.778336137834205	0.376236310058756	0.706821673606747
ZNF250	NFATC2	0.468323683176725	1.42454934569819	0.328752166143597	0.742412408102281
ZNF250	NFATC2IP	0.0955401267522971	0.347213756596103	0.275162273778899	0.783248869799676
ZNF250	NFATC3	0.181116814467833	0.356955403694268	0.507393395907125	0.611991598247941
ZNF250	NFATC4	-1.29145352611506	0.86197992871727	-1.49824083263389	0.134388820180085
ZNF250	NFE2	-0.67837962880041	1.34236866757491	-0.505360148211706	0.613418163297449
ZNF250	NFE2L1	0.185789174550427	0.340986151335205	0.544858416750738	0.585973363174514
ZNF250	NFE2L2	-0.603771864199623	0.461728635621311	-1.30763357006692	0.191300590103125
ZNF250	NFE2L3	0.686937849798235	0.818809754341227	0.838946832467708	0.401701260734904
ZNF250	NFIA	-0.897699979704897	0.689680395170411	-1.30161736652393	0.193349406793794
ZNF250	NFIB	-0.899066986949171	0.846223542188043	-1.06244620023746	0.288291741153351
ZNF250	NFIC	-0.331180256878732	0.737717222701302	-0.448925749172627	0.653583271365245
ZNF250	NFIL3	0.638924357164661	0.546183903717678	1.16979711927747	0.24236360055834
ZNF250	NFIX	-0.586652912707179	0.759441253871923	-0.772479648315386	0.440014396547765
ZNF250	NFKB1	0.354245444911798	0.392135952474076	0.903374053505632	0.366546716626169
ZNF250	NFKB2	0.695428364164986	0.49908111747652	1.39341750231154	0.163805689932752
ZNF250	NFKBIA	0.182970191956476	0.512162698703463	0.357250132467016	0.720980544146007
ZNF250	NFKBIB	0.188167368626637	0.401701298049061	0.468426090581502	0.639582822124182
ZNF250	NFKBID	0.576953172691587	0.800752237560168	0.720513968777059	0.471378346059507
ZNF250	NFKBIE	0.919144688878244	0.506838513184817	1.81348627810981	0.0700589325863629
ZNF250	NFKBIL1	0.20416529016073	0.414787005814161	0.492217179658235	0.622674730601263
ZNF250	NFKBIZ	0.908857723346456	0.96754691445649	0.939342278670794	0.347783697228135
ZNF250	NFRKB	-0.589707304721081	0.341379657970354	-1.72742367904151	0.084402856733496
ZNF250	NFS1	0.18072226785801	0.316695952870625	0.570649123299146	0.568366747187415
ZNF250	NFU1	0.450045230042515	0.364409569068292	1.23499838709827	0.217123532525227
ZNF250	NFX1	-0.466617332225295	0.297319947191385	-1.56941145938296	0.116870992947331
ZNF250	NFXL1	-0.698097331656126	0.469214147077074	-1.48780111598267	0.137121142560789
ZNF250	NFYA	-0.555399175533732	0.389695927468709	-1.42521164935276	0.154410579460293
ZNF250	NFYB	-0.388133175975538	0.35694925302137	-1.08736234265855	0.277140830782982
ZNF250	NFYC	-0.107311964812374	0.249326219475021	-0.430407860987622	0.666992468708266
ZNF250	NGDN	0.559828040611119	0.293764591880843	1.90570292024233	0.0569776075526581
ZNF250	NGEF	1.11243556989191	1.3752800059058	0.808879330110833	0.4187785109611
ZNF250	NGF	-0.917548847267294	1.31565655771819	-0.697407573340148	0.485711176063149
ZNF250	NGFR	1.47063988126407	1.46682396337717	1.00260148319237	0.316297673987742
ZNF250	NGLY1	-0.393119111235598	0.315869108184428	-1.24456333667826	0.213586258493582
ZNF250	NGRN	-0.235679356808515	0.311864266332177	-0.755711321403799	0.450001696710917
ZNF250	NHEJ1	0.886174036317788	0.353886410892437	2.5041199917313	0.0124352358252132
ZNF250	NHLRC1	0.9361950914887	0.993447503257007	0.942369967632304	0.346232693230583
ZNF250	NHLRC2	0.0427904834273993	0.648991308804111	0.0659338312345798	0.947443790748085
ZNF250	NHLRC3	0.168364576590414	0.40488713941277	0.415830882735871	0.677623696197247
ZNF250	NHLRC4	-0.19903822482828	0.990679029205372	-0.200910909548504	0.840809421784326
ZNF250	NHP2	-0.0862470816728085	0.357019520208463	-0.241575255107757	0.809159223506597
ZNF250	NHS	-0.21548603061646	0.917869721550531	-0.234767555304521	0.81443759971966
ZNF250	NHSL1	-0.568879575184	0.610178766985842	-0.932316242327062	0.351399966323251
ZNF250	NHSL2	-1.59554843139749	1.13577909422499	-1.40480524734982	0.160392245033769
ZNF250	NICN1	-0.281800047134649	0.429991632253796	-0.655361700081458	0.512386850508091
ZNF250	NID1	0.290721645484009	0.873227830677219	0.332927599500058	0.73925928168497
ZNF250	NID2	-0.397486422290261	0.91335727261269	-0.435192705208596	0.663517221140321
ZNF250	NIF3L1	0.302050892018649	0.287081679596008	1.05214269487244	0.292990306034853
ZNF250	NIN	-0.0650167074521671	0.49400044389136	-0.131612649859208	0.895317366908685
ZNF250	NINJ1	0.557125088720646	0.499906895369749	1.11445769978543	0.265352813683821
ZNF250	NINJ2	0.855425410905083	0.856528992044663	0.998711565924995	0.318177982473633
ZNF250	NINL	0.0419235590404819	0.915785976208024	0.0457787737851959	0.963495790787954
ZNF250	NIP7	0.328593845490641	0.339842839111604	0.966899424303392	0.333829976856771
ZNF250	NIPA1	0.014635500591521	0.56182590663012	0.0260498855941087	0.979222788203784
ZNF250	NIPA2	0.219494564382135	0.310112286678618	0.707790609436918	0.479241554663934
ZNF250	NIPAL1	0.421989516932473	1.32000413473978	0.319688026595206	0.749272150943709
ZNF250	NIPAL2	1.10143974670349	0.915532082825359	1.20305969322715	0.229240263753504
ZNF250	NIPAL3	0.15008733214328	0.504987749213936	0.297209847915927	0.766368527231655
ZNF250	NIPAL4	2.72466708224653	1.53395385451259	1.77623797106483	0.0760001549807787
ZNF250	NIPBL	-0.402959125472781	0.42343920179505	-0.951633962478086	0.341514452413184
ZNF250	NIPSNAP1	-0.204722895495179	0.428843428250208	-0.47738377694279	0.633194022704518
ZNF250	NIPSNAP3A	-0.654247577257506	0.434691202806535	-1.50508584722541	0.132620327587938
ZNF250	NIPSNAP3B	-0.805836306425232	0.755047288099064	-1.06726600986017	0.286111393116736
ZNF250	NISCH	-0.644832188086259	0.386850346511338	-1.66687762826486	0.0958543990022534
ZNF250	NIT1	0.430577937330038	0.29355396018169	1.46677611524484	0.142753902766316
ZNF250	NIT2	0.425138328870518	0.383765036613837	1.10780891511571	0.268212878993347
ZNF250	NKAIN1	-1.56839320807324	1.53484623518545	-1.02185689492455	0.307097766316235
ZNF250	NKAIN2	-2.23033022497015	1.80352732539227	-1.23664897868129	0.216510122450432
ZNF250	NKAIN4	-0.924100458663127	1.77262906462819	-0.521316318852617	0.602262792454275
ZNF250	NKAP	-0.100314408733547	0.307424868644444	-0.326305445541449	0.744262094814706
ZNF250	NKD1	-0.513253334117942	1.34155450496002	-0.382581052219892	0.702112375589125
ZNF250	NKD2	-1.44954089777288	1.30225494006297	-1.11310070952987	0.265934826052255
ZNF250	NKG7	2.67383308592535	1.27281058149134	2.10073134589472	0.0359164514136529
ZNF250	NKIRAS1	-0.497614152072616	0.402429033296181	-1.23652647026185	0.216555607346932
ZNF250	NKIRAS2	-0.198165246684196	0.279345579723766	-0.709391023406043	0.478248551139531
ZNF250	NKPD1	-0.0172145370344326	1.1345278452974	-0.0151733050059428	0.987896969740982
ZNF250	NKRF	-0.548747265002859	0.349520259445953	-1.57000130943115	0.116733699160577
ZNF250	NKTR	-0.728896918692584	0.615634798879377	-1.18397614952789	0.236706121947191
ZNF250	NKX2-8	0.669995212916859	1.61098243181131	0.41589231495439	0.677578755624924
ZNF250	NKX3-1	-0.966476329282752	1.14797065345795	-0.841899857258112	0.400046923259691
ZNF250	NKX3-2	-0.0780325050480949	1.43439510228606	-0.0544009840271562	0.956626648580994
ZNF250	NLE1	0.120754404260499	0.391537789414568	0.30841059924523	0.757834668528354
ZNF250	NLGN1	-0.919640868511578	1.63326804108909	-0.563067938253631	0.573515859419676
ZNF250	NLGN2	-1.64778157595877	0.67816356591804	-2.42977013034922	0.0152849761487296
ZNF250	NLGN3	-1.13752306984855	0.869218945413791	-1.30867266049641	0.190948354325955
ZNF250	NLGN4X	1.16974622621141	1.53850956102654	0.760311314172733	0.447249184418204
ZNF250	NLK	-0.275216628069574	0.364362242889885	-0.755337945794642	0.450225535758661
ZNF250	NLN	-0.475246971279404	0.647138605482262	-0.734382043125428	0.462889476430915
ZNF250	NLRC3	0.644321560695269	0.824822348008738	0.781164043688646	0.434892397777723
ZNF250	NLRC4	1.13869018113215	0.777122067842945	1.46526553324218	0.143165349190182
ZNF250	NLRC5	2.38193446151449	0.839203172359679	2.83832871462693	0.00462754915801116
ZNF250	NLRP1	1.16748579101319	0.925175175389625	1.26190782250671	0.207278573428659
ZNF250	NLRP2	1.31790993883718	2.36273755178582	0.557789390464071	0.577114057853658
ZNF250	NLRP3	1.2852687736882	0.897330705417213	1.43232452197277	0.152365990440994
ZNF250	NLRP7	2.90912647498793	1.83520057437455	1.58518175920873	0.113243749406461
ZNF250	NLRX1	0.061084645694718	0.442732850282822	0.137971794177226	0.89029070937761
ZNF250	NMB	-0.212045947926508	0.784077187117393	-0.270440144682796	0.786877913554608
ZNF250	NMD3	0.274206341161783	0.438309278270066	0.625600129306023	0.53172114929139
ZNF250	NME1	-0.152275552177062	0.449734509497353	-0.33858987683034	0.734990360988483
ZNF250	NME1-NME2	0.635250770682845	0.820353561200795	0.77436217836733	0.438901159544222
ZNF250	NME2	0.168827238415843	0.392885866337699	0.429710643423172	0.667499460111738
ZNF250	NME3	0.0729184504027379	0.653564553178085	0.11157038742104	0.911186622813829
ZNF250	NME4	-0.479278791743639	0.587822299498989	-0.815346393207838	0.415069772692318
ZNF250	NME5	-0.987653798642588	1.41911872489609	-0.695962769933081	0.486615162884805
ZNF250	NME6	0.726066575646264	0.366592867710757	1.98058020108327	0.0479142689284441
ZNF250	NME7	0.287781572760638	0.441900650968528	0.651235910447061	0.515045038827766
ZNF250	NMI	1.16345958426537	0.613663975818709	1.89592289935735	0.0582606419833093
ZNF250	NMNAT1	0.211823700786233	0.416144865072243	0.509014332663844	0.610855372706299
ZNF250	NMNAT2	-0.132057843420972	1.36406410287337	-0.0968120509459893	0.922895208671471
ZNF250	NMNAT3	0.250213906722234	1.07558809859312	0.232629858074403	0.816096825874711
ZNF250	NMRAL1	0.0856006327726472	0.465429549554016	0.183917486233247	0.854115773755542
ZNF250	NMT1	0.420146630650789	0.226451552961445	1.85534886008188	0.0638429028501474
ZNF250	NMT2	0.635746123879845	0.529980807711615	1.19956442691748	0.230594975353983
ZNF250	NMU	0.0550155024711114	1.85884416311567	0.0295966189973119	0.976394714917997
ZNF250	NMUR1	2.47380067217944	1.11787244726969	2.2129543296478	0.0271278133081867
ZNF250	NNAT	-0.494903333379253	1.14513945639585	-0.432177348020899	0.665706445678688
ZNF250	NNMT	-0.238748111781658	1.23201938183322	-0.193786003127975	0.846383119712793
ZNF250	NNT	-0.300831638655189	0.590833946860304	-0.509164445025223	0.610750196086725
ZNF250	NOB1	0.236879022683201	0.329620138917136	0.718642445396065	0.472530484273686
ZNF250	NOC2L	0.0959598594542112	0.35293794511952	0.271888757729677	0.78576413052899
ZNF250	NOC3L	0.308745800980903	0.436510217349482	0.707304866437325	0.479543164809722
ZNF250	NOC4L	0.522521816969919	0.398079941671286	1.31260523897833	0.189619598688092
ZNF250	NOD1	0.34562701382498	0.444649805175866	0.777301619840538	0.437166161154757
ZNF250	NOD2	1.15472302677321	0.942892590815257	1.22466019780132	0.220994009632773
ZNF250	NOG	-0.621005094247699	1.57550681893914	-0.394162111380674	0.693546072269683
ZNF250	NOL10	-0.172927544588225	0.281882565709229	-0.61347371432189	0.539703793296563
ZNF250	NOL11	-0.0453272976536995	0.329085465190169	-0.137737160854267	0.890476100761842
ZNF250	NOL12	0.0621204134306705	0.388665206657502	0.159830137523506	0.873047420066279
ZNF250	NOL3	0.214519144048058	0.581115417987785	0.369150666817392	0.71209420256463
ZNF250	NOL6	0.0588729829122016	0.333750059391142	0.17639841928299	0.86001695101797
ZNF250	NOL7	0.0479469058138489	0.291912556149995	0.164250919680249	0.869567077075043
ZNF250	NOL8	-0.273219089004807	0.370685952008724	-0.737063510295574	0.461258012631629
ZNF250	NOL9	-0.149488558471183	0.44547190164306	-0.33557348492647	0.737263477119428
ZNF250	NOLC1	-0.405247082330609	0.369303567296195	-1.09732783059089	0.272764398133654
ZNF250	NOM1	-0.031911871823843	0.340474415562608	-0.0937276645915113	0.925344420416648
ZNF250	NOMO1	-0.150133479198697	0.363276940056964	-0.413275555489856	0.679494055112554
ZNF250	NOMO2	-0.227565419711553	0.595719865697248	-0.382000723519945	0.702542644268818
ZNF250	NOMO3	0.0732898554561752	0.442496231799572	0.165628202432629	0.868483299126543
ZNF250	NONO	-0.391195663803605	0.319235616278976	-1.22541359376939	0.220710285881821
ZNF250	NOP10	0.274929542924321	0.346472797462364	0.793509750081276	0.427670647639662
ZNF250	NOP14	-0.270296193194115	0.304374713529311	-0.888037610154779	0.374735784409791
ZNF250	NOP16	-0.10846833924253	0.420640779171761	-0.257864535759237	0.796564939556072
ZNF250	NOP2	-0.110862214440865	0.355099951782793	-0.312200026736915	0.7549541216843
ZNF250	NOP56	0.0864482330413446	0.341054906097921	0.253473066933464	0.799955192381216
ZNF250	NOP58	-0.472490259140037	0.382473110539157	-1.23535549590398	0.216990714000597
ZNF250	NOS1AP	0.785769488054205	1.06863262472913	0.735303667388387	0.462328376746721
ZNF250	NOS2	4.85492022287828	1.61331635251423	3.00927974560741	0.00268485673679624
ZNF250	NOS3	-0.152619393553616	0.789524501353955	-0.193305455741891	0.846759324620442
ZNF250	NOSIP	0.891885069987984	0.449897617855305	1.98241785373229	0.0477080513240277
ZNF250	NOSTRIN	0.299573615541793	0.962088620862879	0.311378400124004	0.755578395940114
ZNF250	NOTCH1	-0.257199420512005	0.64287656872647	-0.400075897962051	0.689186749265407
ZNF250	NOTCH2	-0.219701916475117	0.578724180041583	-0.379631479125913	0.704300244322656
ZNF250	NOTCH3	-0.280533556445395	0.753728974653342	-0.372194204918843	0.709827755427409
ZNF250	NOTCH4	-0.478137980180884	0.606984184671328	-0.787727246039841	0.431044440491943
ZNF250	NOTUM	1.34005899203645	1.87903373456695	0.713163881725246	0.475912081779189
ZNF250	NOV	1.29805522415052	1.18161945238718	1.0985391460238	0.27223568365461
ZNF250	NOVA1	-2.9412822530593	1.5635362658239	-1.88117302895395	0.0602410662751466
ZNF250	NOVA2	-0.393009084881343	0.741806372058908	-0.529800092968376	0.596369091283628
ZNF250	NOX4	-1.53692126855038	1.17187944971716	-1.31150116927242	0.189991955394901
ZNF250	NOX5	0.225090873611301	1.62289881485361	0.138696800780895	0.889717896194156
ZNF250	NOXA1	0.726985770041419	0.950343987904102	0.764971188637412	0.444470643131362
ZNF250	NOXO1	3.23023922393116	1.06994162548263	3.01907987033783	0.00260028362758105
ZNF250	NPAS1	0.458228209576261	1.10693540543554	0.413961110400984	0.678992072087387
ZNF250	NPAS2	-0.971068098348889	0.89103009608091	-1.08982637356473	0.276054296453553
ZNF250	NPAS3	-2.8133227599739	1.47410954490044	-1.90848961646463	0.0566163622954956
ZNF250	NPAT	-0.369043741457433	0.495385959205921	-0.744962053524875	0.456471112241254
ZNF250	NPC1	-0.280268880112945	0.455015608824884	-0.615954430303529	0.538065897202069
ZNF250	NPC1L1	1.53333433633885	1.73057391835894	0.886026491022623	0.375817982808516
ZNF250	NPC2	-0.176357050178873	0.500704567226289	-0.352217778151742	0.724749756734
ZNF250	NPDC1	0.366192071304384	0.801527823207539	0.456867573029422	0.647866255139427
ZNF250	NPEPL1	-0.164141828560226	0.526869274500661	-0.311541850140703	0.755454193397679
ZNF250	NPEPPS	-0.0470742105909265	0.364130097506482	-0.129278548829896	0.89716345101415
ZNF250	NPFF	0.511092232983648	0.981222592113796	0.520872875422313	0.602571575467975
ZNF250	NPHP1	-0.31588712102798	0.752918694393049	-0.419550109965893	0.674904981762224
ZNF250	NPHP3	-0.0980124423431087	0.608222973496248	-0.161145577549799	0.872011555093192
ZNF250	NPHP4	-0.130302707060481	0.537970306810315	-0.242211708361861	0.808666187241281
ZNF250	NPL	0.529455063233385	0.793321477847734	0.667390305213702	0.504678073959778
ZNF250	NPLOC4	-0.0516089813741306	0.27550529582369	-0.187324825171992	0.851444265756087
ZNF250	NPM1	0.0849844025523481	0.397221506418334	0.213947133222053	0.830632250027756
ZNF250	NPM2	1.05265409744525	1.39663166302776	0.753709174230806	0.451202724515313
ZNF250	NPM3	0.0956784226996239	0.542368339045612	0.176408569253851	0.860008979675419
ZNF250	NPNT	0.0944282700700826	1.16193777433674	0.0812679234255761	0.935245275940305
ZNF250	NPR1	1.09884856335971	1.03369377595408	1.06303103387218	0.288026582150883
ZNF250	NPR2	-0.879552195682517	0.867732522649459	-1.0136213322937	0.311010633345084
ZNF250	NPR3	-2.65096087487741	1.53313974301053	-1.72910583458745	0.0841012634738441
ZNF250	NPRL2	0.169900739405348	0.33651316309649	0.504885864915281	0.613751140700896
ZNF250	NPRL3	-0.13453769656468	0.338820352251928	-0.397076786180322	0.691396251444075
ZNF250	NPTN	0.127336258587276	0.361536189873309	0.352208885732566	0.724756423067484
ZNF250	NPTX1	-1.87218497542128	1.6206884401062	-1.15517882962046	0.248295374051885
ZNF250	NPTX2	-0.232068868918753	1.546831125147	-0.15002857464269	0.880772568719783
ZNF250	NPTXR	-0.421322140458415	1.27745137162029	-0.329814621376953	0.741609669693216
ZNF250	NPW	3.28466187815859	1.67332871259495	1.96295076600032	0.049930999967406
ZNF250	NPY1R	-0.328437595122035	1.82874747620191	-0.179597018941162	0.857505622218593
ZNF250	NQO1	-3.0872436186018	1.19789034689978	-2.57723390675264	0.0101028982575588
ZNF250	NQO2	0.501177239974393	0.588099475590609	0.852198073244457	0.394309855389755
ZNF250	NR1D1	0.720981997410112	0.649136031652787	1.11067936804308	0.266975523180646
ZNF250	NR1D2	-0.242307546543099	0.575754874228563	-0.420851923950726	0.67395437076092
ZNF250	NR1H2	0.1336024152336	0.345135605306615	0.387101223923012	0.698764301037691
ZNF250	NR1H3	0.847996477606926	0.56441830769216	1.50242553448396	0.133305495285318
ZNF250	NR1I3	-2.00367676464992	0.880239943952004	-2.27628475442052	0.0230413620521514
ZNF250	NR2C1	-0.0418835955232092	0.408376127504281	-0.102561322032151	0.918331869436414
ZNF250	NR2C2	-0.421321087727282	0.609886339600405	-0.690819027039251	0.489840887321587
ZNF250	NR2C2AP	0.38047514885366	0.418960991519986	0.90813979476538	0.364024929217181
ZNF250	NR2F1	-0.249990541619258	1.10903583503299	-0.225412501311845	0.821704815312627
ZNF250	NR2F2	-0.263116951291014	0.656736924260739	-0.400642847342859	0.688769364489153
ZNF250	NR2F6	0.221020976998016	0.487665324463126	0.453222662983758	0.650487531332751
ZNF250	NR3C1	0.900527394417927	0.680361753485899	1.32360084881901	0.185940589321702
ZNF250	NR3C2	-2.62365870042996	1.07409719855924	-2.44266413128091	0.0147528978275092
ZNF250	NR4A1	-1.3558296733711	1.07420323404622	-1.26217239941093	0.207183414115883
ZNF250	NR4A2	-0.694962897953075	0.984657981810551	-0.705791158748547	0.480483729198872
ZNF250	NR4A3	-0.463246065907533	1.20168361105732	-0.385497531667207	0.699951482487141
ZNF250	NR5A2	-0.0790551822467483	0.957742658151614	-0.0825432401636157	0.934231386869541
ZNF250	NR6A1	1.25029965380063	1.1491583635959	1.08801336126402	0.276853475626646
ZNF250	NRARP	0.767972341642421	0.740238194031601	1.03746651798628	0.29977130804487
ZNF250	NRAS	0.727718199223292	0.504513573567863	1.44241550148384	0.149500840276076
ZNF250	NRBF2	0.209192492003102	0.313998057017546	0.666222249876574	0.505423952359329
ZNF250	NRBP1	0.218167060162305	0.231180711288374	0.943707885257623	0.345548721736984
ZNF250	NRBP2	-0.600557440160339	0.630621356908442	-0.95232651666685	0.341163391339398
ZNF250	NRCAM	-1.71479955014902	1.45064983831749	-1.18209060853576	0.23745302172714
ZNF250	NRF1	-0.168575802163882	0.260390803989764	-0.647395374878557	0.517525873404686
ZNF250	NRG1	0.330261574515327	1.56826623604176	0.210590247322352	0.833250271094158
ZNF250	NRG2	0.513857417345283	1.412137810441	0.363886168577844	0.716020553339027
ZNF250	NRG4	0.168089096963534	1.35920939862928	0.12366681479178	0.901604139554705
ZNF250	NRGN	-0.880808457340228	0.891434882391305	-0.988079415265228	0.323354693316478
ZNF250	NRIP1	0.490328386562106	0.645627615801168	0.75946005802997	0.447757829049458
ZNF250	NRIP2	-1.12314341060399	0.662295618678148	-1.69583397342357	0.0902311005173801
ZNF250	NRIP3	-0.111730677185807	1.06388266727252	-0.105021616220378	0.916379886828618
ZNF250	NRK	-3.05700032962404	1.7557508972514	-1.74113556450959	0.0819698350383219
ZNF250	NRL	0.354998759877778	0.481560534201193	0.737184081055656	0.461184730392831
ZNF250	NRM	0.668860205885825	0.545900051393399	1.22524298024624	0.220774514840236
ZNF250	NRN1	-0.773720240678561	1.3128448149578	-0.589346304957935	0.555763177492738
ZNF250	NRP1	0.450141279846929	0.725648832527308	0.620329365485458	0.535183442172881
ZNF250	NRP2	1.18704827872769	0.816601352072181	1.4536447627909	0.146361098821794
ZNF250	NRSN2	-0.135698410713674	0.573124460696743	-0.236769532657368	0.812884471348686
ZNF250	NRTN	-0.825816635793493	1.32310558707566	-0.624150214359474	0.532672443999567
ZNF250	NRXN2	1.12350099053793	1.22090388880592	0.92022066670354	0.357681172534815
ZNF250	NRXN3	-5.30022422603575	1.60102485803847	-3.31051963336125	0.000964785967055858
ZNF250	NSA2	-0.21422492613742	0.352541775544218	-0.607658272006833	0.543553220393385
ZNF250	NSD1	-0.44422984026345	0.420134064782719	-1.0573525869491	0.290608114533294
ZNF250	NSDHL	0.172169988430212	0.360041287530514	0.47819512481779	0.63261669490171
ZNF250	NSF	-0.549124621712097	0.375141684213278	-1.46377927279312	0.143571059775812
ZNF250	NSFL1C	-0.199895570251315	0.238966475429434	-0.836500475190479	0.40307486296356
ZNF250	NSL1	0.508539331110329	0.380239122608435	1.33741979947186	0.181392204624679
ZNF250	NSMAF	0.233782216115528	0.326889485947707	0.715172026526807	0.474671030960698
ZNF250	NSMCE1	0.0358046674997754	0.379620293576808	0.0943170533967544	0.924876350277097
ZNF250	NSMCE2	0.757516294325181	0.337850880835707	2.24216166745337	0.0251712317665056
ZNF250	NSMCE4A	0.0831976940435263	0.37385250861104	0.222541489296481	0.82393818919422
ZNF250	NSUN2	-0.32426462599775	0.317574925464009	-1.02106495191321	0.307472607864827
ZNF250	NSUN3	-0.240608715204511	0.365861308081685	-0.657650070913734	0.510915580077035
ZNF250	NSUN4	0.0551431217093561	0.267788255365106	0.205920613038735	0.83689517488582
ZNF250	NSUN5	0.59273160559159	0.413918745783627	1.43199990729929	0.152458848976036
ZNF250	NSUN5P1	-0.152595315272489	0.804833310940864	-0.189598657508475	0.849662425668541
ZNF250	NSUN5P2	-0.506293994760731	0.783453903031908	-0.646233291839394	0.518277752005995
ZNF250	NSUN6	-0.537698415726645	0.45465800504886	-1.18264367888752	0.237233767096072
ZNF250	NSUN7	0.259329906540184	1.2157794429957	0.213303414557817	0.83113413855277
ZNF250	NT5C	0.346200895271008	0.498444759515301	0.694562213087888	0.487492334001959
ZNF250	NT5C2	-0.0507524621869419	0.379118572409543	-0.133869627816905	0.893532820542476
ZNF250	NT5DC1	0.0342404534888912	0.456559869742342	0.0749966340848458	0.940232510585916
ZNF250	NT5DC2	-1.07932163952424	0.628334917594442	-1.71774894137092	0.0861544955045592
ZNF250	NT5DC3	-0.454938599014916	0.687018681370189	-0.662192472128395	0.508001680615878
ZNF250	NT5E	2.33522625150977	1.18069961147527	1.97783265854719	0.0482239915554207
ZNF250	NT5M	-0.365015488187306	0.909235812117894	-0.401453048067993	0.688173064210766
ZNF250	NTAN1	0.458584300387765	0.388618330409531	1.18003775041826	0.238268093382194
ZNF250	NTF3	-0.491822580934082	1.39108988911762	-0.353551977324809	0.723749791648389
ZNF250	NTF4	2.19567695192969	1.34972750675753	1.62675572731299	0.104106568934069
ZNF250	NTHL1	0.0845356419274191	0.54874705512216	0.154052110418342	0.877599981589247
ZNF250	NTM	-0.932074349154884	1.17869373318215	-0.790768901976376	0.429267867567292
ZNF250	NTN1	0.037000146908402	1.24917754534515	0.0296196061530859	0.976376386486559
ZNF250	NTN4	0.85550893934125	1.04610274972329	0.817805841316777	0.413664443922346
ZNF250	NTN5	-0.562139993978046	1.13858426307499	-0.493718394157203	0.621614363898109
ZNF250	NTNG1	-0.976413332882898	1.83962373996288	-0.530767956333615	0.595698389122473
ZNF250	NTNG2	0.525378950393952	1.06861969524449	0.491642585975127	0.623080796340836
ZNF250	NTRK2	-4.62007664778023	1.77556549713125	-2.60203110234165	0.00940546746092922
ZNF250	NTRK3	-1.14725886988869	1.52933117661391	-0.750170327678035	0.453330008802511
ZNF250	NTS	-1.74992312501485	2.51574747450108	-0.695587749864238	0.486849954801661
ZNF250	NUAK1	0.593811565975178	0.791291365611746	0.750433521432531	0.453171601943095
ZNF250	NUAK2	-0.246370846980799	0.795007785210149	-0.309897401716228	0.756704066338547
ZNF250	NUB1	0.56731970965563	0.30473468312999	1.86168408475392	0.0629432028624122
ZNF250	NUBP1	0.369594509010981	0.293168482649169	1.26068977698831	0.207717072672751
ZNF250	NUBP2	0.408025898330885	0.419566811183087	0.972493265566789	0.331042278652398
ZNF250	NUBPL	0.143845979137994	0.428544750391094	0.335661512611503	0.737197107801346
ZNF250	NUCB1	0.195224427163745	0.324264328246881	0.602053356344239	0.547276198410616
ZNF250	NUCB2	-0.53452979018234	0.584244070854444	-0.91490836937481	0.360462067675544
ZNF250	NUCKS1	-0.293472192204051	0.378373754864345	-0.775614556853362	0.43816146215395
ZNF250	NUDC	0.105323841563989	0.360851478659709	0.291875876344439	0.770442554724864
ZNF250	NUDCD1	0.161509556687925	0.429413854595392	0.376116315203908	0.706910847196211
ZNF250	NUDCD2	0.119381266443075	0.374590791580054	0.318697814058682	0.750022760338804
ZNF250	NUDCD3	0.272524431355347	0.243760213199838	1.11800210451871	0.263836767591966
ZNF250	NUDT1	0.102754243520113	0.530266596178318	0.193778458346561	0.84638902600586
ZNF250	NUDT10	1.40524595173512	1.40784225133688	0.99815583059871	0.318447211368042
ZNF250	NUDT11	0.577328014121255	1.32477975047053	0.435791695877147	0.66308268053577
ZNF250	NUDT12	0.477192142979373	0.82430295849271	0.578903833915566	0.562785480454923
ZNF250	NUDT13	-0.457395526597925	0.671600330559506	-0.681053158828662	0.495996796840874
ZNF250	NUDT14	0.399798092365684	0.588702785616546	0.679117038569773	0.497222121218568
ZNF250	NUDT15	-0.254319468351201	0.386824537828084	-0.657454332600348	0.511041340290934
ZNF250	NUDT16	-0.294501387016688	0.361421044558187	-0.814842941358594	0.415357793140615
ZNF250	NUDT16L1	0.0751002408215762	0.377274987535077	0.19905968670821	0.842256846754431
ZNF250	NUDT16P1	1.78527155929225	1.01721518260274	1.75505791677656	0.0795580711361127
ZNF250	NUDT17	0.406337291947753	0.615156458650625	0.660542998831668	0.509058788463746
ZNF250	NUDT18	0.604788610812527	0.493260199453224	1.2261046228399	0.220450279167879
ZNF250	NUDT19	0.268353938902808	0.464465550145762	0.5777693067195	0.56355099706066
ZNF250	NUDT2	0.16127944866835	0.453555173872084	0.355589480528857	0.722223620567052
ZNF250	NUDT21	0.324253545951297	0.376387449261196	0.861488730795271	0.389177110587646
ZNF250	NUDT22	0.346670765332074	0.400450403849476	0.865702124406853	0.386862849019525
ZNF250	NUDT3	-0.0362566970183172	0.32553621178709	-0.111375311579868	0.911341266816659
ZNF250	NUDT4	-0.0883536376818743	0.569120158505893	-0.155246016788139	0.876658954082911
ZNF250	NUDT5	0.137478745166389	0.341068160537868	0.403082905626793	0.686974092307273
ZNF250	NUDT6	0.704240018794349	0.550337655929841	1.27965079475523	0.20096717408374
ZNF250	NUDT7	0.0935702664362996	0.731547175311551	0.127907357986107	0.89824821214393
ZNF250	NUDT8	0.775075022958646	0.786735255822824	0.985178962328333	0.324776393120266
ZNF250	NUDT9	-0.263152098681038	0.329710916306524	-0.798129772677567	0.424986204574784
ZNF250	NUF2	0.269516533036006	0.788907588887048	0.341632577544636	0.732699771847007
ZNF250	NUFIP1	-0.182661081810101	0.350538626188165	-0.521086887902762	0.602422543218625
ZNF250	NUFIP2	-0.407084813511467	0.368992139474994	-1.10323437808369	0.270192952095208
ZNF250	NUMA1	-0.157013346319866	0.41989493293323	-0.373934844183589	0.708532697885051
ZNF250	NUMB	0.154650896216253	0.30131746359431	0.513249031010273	0.607891413594248
ZNF250	NUMBL	-0.632746108916224	0.545378492755885	-1.16019629912221	0.246248037568206
ZNF250	NUP107	-0.219100392213828	0.40614924678773	-0.539457832180443	0.589692043661237
ZNF250	NUP133	-0.217514364403329	0.343268815356536	-0.63365605808791	0.526451375861351
ZNF250	NUP153	-0.124794089694565	0.456525155454712	-0.273356436558828	0.784636136268171
ZNF250	NUP155	0.241826422452649	0.559581305441119	0.43215600682374	0.665721950121531
ZNF250	NUP160	-0.104721866611695	0.437361211939011	-0.239440224128284	0.810813704418876
ZNF250	NUP188	-0.449475110387735	0.352739868393184	-1.27423960448589	0.202876938897816
ZNF250	NUP205	-0.382624158953577	0.428484835914195	-0.892970128422931	0.372089738613821
ZNF250	NUP210	-0.572744911855441	0.820594314806879	-0.697963538767914	0.485363561399732
ZNF250	NUP214	-0.277551833007436	0.317199310560717	-0.875007680555183	0.381781527013025
ZNF250	NUP35	-0.0311859693939307	0.364998006793898	-0.0854414786202939	0.93192765927193
ZNF250	NUP37	0.494612623295723	0.337907093914685	1.463753298475	0.143578157935522
ZNF250	NUP43	-0.287640476138186	0.350319755690394	-0.821079803425067	0.411798085124083
ZNF250	NUP50	-0.116041226522074	0.347769332526687	-0.333672971331275	0.738696865348853
ZNF250	NUP54	0.563270672041147	0.352502196932671	1.59792102557799	0.110379010288373
ZNF250	NUP62	0.0382521790281228	0.298272193911225	0.128245876782962	0.897980389164649
ZNF250	NUP62CL	0.419893180409582	1.09457929938668	0.38361147579244	0.701348632156219
ZNF250	NUP85	0.199962681417257	0.302833760689318	0.66030511579058	0.509211337169811
ZNF250	NUP88	-0.0506270285279226	0.33052156337181	-0.153173148557849	0.878292883144942
ZNF250	NUP93	0.5412408028344	0.341481346039397	1.58497911851372	0.113289787744514
ZNF250	NUP98	-0.440368632246936	0.295173222048406	-1.49189899134793	0.136043558233853
ZNF250	NUPL2	0.428575048512107	0.368339455763678	1.16353282768348	0.244893172368205
ZNF250	NUPR1	-0.453069648291741	0.994106039913601	-0.455755855110908	0.648665297657581
ZNF250	NUS1	0.0220803877641357	0.351867413596275	0.0627520108738181	0.949976621612981
ZNF250	NUSAP1	-0.158144618299373	0.677021422859725	-0.233588794917852	0.815352420914741
ZNF250	NUTF2	0.651352264616981	0.330668368448274	1.96980517874624	0.0491385717194871
ZNF250	NVL	-0.210002845809746	0.340898746122927	-0.616027040868082	0.538017993641918
ZNF250	NWD1	-1.82593299664022	1.60035914325178	-1.1409520196386	0.254165252722418
ZNF250	NXF1	-0.0620646510584632	0.334251206881464	-0.185682653587167	0.852731591469903
ZNF250	NXN	0.718062248629486	0.806769668801666	0.890046163604612	0.373656894366134
ZNF250	NXPH3	-1.13153892946273	1.14920668230062	-0.984626131130292	0.325047833120001
ZNF250	NXPH4	-0.559184105078298	1.51613109931448	-0.368823055823559	0.712338318665879
ZNF250	NXT1	0.322280227360531	0.364167330251859	0.884978416755948	0.376382724732474
ZNF250	NXT2	0.176206716405417	0.554281054025593	0.317901387979392	0.750626646153213
ZNF250	NYNRIN	0.61452087475215	0.995196310640777	0.617487090920261	0.537055206165618
ZNF250	OAF	0.904487142131238	0.62552587013403	1.445962805563	0.148503488211938
ZNF250	OAS1	2.27326671002113	0.873197064487548	2.60338336267225	0.00936870207401243
ZNF250	OAS2	2.38560315360394	1.00462932699675	2.37461030600759	0.0177568873752043
ZNF250	OAS3	2.11933000484023	0.812606627049565	2.60806389499327	0.00924243666784403
ZNF250	OASL	4.25604744169187	1.09540519793877	3.88536356199561	0.000108956674493243
ZNF250	OAT	-1.03661146030973	0.747633586545307	-1.38652339724295	0.16589865737805
ZNF250	OAZ1	0.656443339386819	0.328819041908946	1.99636655947862	0.0461669880002131
ZNF250	OAZ2	-0.318721327984644	0.260101109934695	-1.22537473240567	0.220724914403011
ZNF250	OAZ3	-0.598857568706582	0.662129095851846	-0.904442309601478	0.365980503305174
ZNF250	OBSCN	-0.321812294490427	1.0094628050047	-0.318795593948534	0.749948629826067
ZNF250	OBSL1	-0.441551891224309	0.930854139121393	-0.474351321723806	0.635353794927048
ZNF250	OCA2	1.05027045186518	2.15644900297996	0.487036999443914	0.626339707185447
ZNF250	OCEL1	0.266866343630728	0.508376176520192	0.524938728359409	0.599743078461981
ZNF250	OCIAD1	0.803576053405725	0.341265398938733	2.35469536584923	0.0187319536736253
ZNF250	OCIAD2	0.904401784655868	0.772011115752272	1.17148803456617	0.241683961060088
ZNF250	OCLN	-0.140790900225616	1.03618038079424	-0.135874894791676	0.89194774934726
ZNF250	OCRL	-0.519120935515366	0.413357456695882	-1.2558644512304	0.209460823569926
ZNF250	ODC1	-0.824314383954952	0.761427121559482	-1.08259130862934	0.27925294295222
ZNF250	ODF2	-0.828384383111985	0.331065843738778	-2.50217411061471	0.0125033550459112
ZNF250	ODF2L	0.0158131884778443	0.553542019388941	0.0285672775037035	0.977215456115451
ZNF250	ODF3B	1.25438141195292	0.98265005521548	1.27652912173078	0.202067292769668
ZNF250	ODF3L1	2.14321174260548	1.23401400127557	1.73678073375997	0.0827363004236353
ZNF250	OFD1	-0.626485198340387	0.497023221831081	-1.26047470384252	0.207794569455212
ZNF250	OGDH	-0.030748702307954	0.354891794770755	-0.0866424717647146	0.930973190088568
ZNF250	OGDHL	1.26773752321314	1.88581581819835	0.672248854304499	0.50158182478763
ZNF250	OGFOD1	0.254005276857227	0.273471437506176	0.928818304293628	0.353209203112483
ZNF250	OGFOD2	0.0261104484251942	0.376450535189363	0.0693595731297342	0.944717385821476
ZNF250	OGFR	0.70218359809895	0.446331394612849	1.57323371506956	0.115983574100813
ZNF250	OGFRL1	0.721123300789281	0.735160850000975	0.980905472303544	0.326878520330551
ZNF250	OGG1	0.0530115909916328	0.357493199015846	0.148286991577938	0.882146417189296
ZNF250	OGN	-2.44870870605235	2.06817160208707	-1.18399687123702	0.236697922922463
ZNF250	OGT	-0.141100309467836	0.534802928222108	-0.263836082455472	0.791961026309015
ZNF250	OIP5	0.290544328074966	0.736987332734742	0.3942324585103	0.693494156082608
ZNF250	OLA1	0.192919682759696	0.355611445050347	0.54250133240898	0.587595040538292
ZNF250	OLFM1	-0.209026062129546	1.4787985110937	-0.141348574915018	0.887623275922215
ZNF250	OLFM2	3.11762838579155	1.177506529171	2.64765273784635	0.00823384004855134
ZNF250	OLFM4	-2.68698159942146	2.60907319861416	-1.0298605653719	0.303326492935287
ZNF250	OLFML1	-0.28983407734505	0.9469923651147	-0.306057459407231	0.759625115432923
ZNF250	OLFML2A	0.462408328521843	0.881157130657766	0.524773973260212	0.599857576759304
ZNF250	OLFML2B	-0.545611624094962	0.88565372725279	-0.616055245188653	0.537999386908915
ZNF250	OLFML3	-0.259181480462531	0.985675456413592	-0.26294809186542	0.792645189380423
ZNF250	OLR1	1.60725485619882	1.39598005705046	1.1513451414161	0.249867695300979
ZNF250	OMA1	-0.343867237416321	0.43861452620719	-0.783985064037498	0.433236025925108
ZNF250	OMD	-0.458217399022317	1.72024823563981	-0.266367021647834	0.790011915553482
ZNF250	ONECUT2	0.469220545517069	1.67213317871034	0.280611946160271	0.779066563079543
ZNF250	OPA1	-0.0304685033297569	0.395098290006898	-0.0771162622071204	0.938546606607902
ZNF250	OPA3	-0.16026301393886	0.283230865523908	-0.56583880306411	0.571631331967128
ZNF250	OPHN1	-1.05625278068261	0.672244242026975	-1.5712336598046	0.116447266114685
ZNF250	OPLAH	0.53378677357113	0.851876550877118	0.626601087941119	0.531064920006108
ZNF250	OPN3	-0.136130978888804	0.691341951605567	-0.196908315158157	0.843939621075915
ZNF250	OPRL1	-0.165543529751407	0.787109977163115	-0.210318169702353	0.833462544842058
ZNF250	OPTN	1.17328964768552	0.506586193235083	2.3160711115967	0.0207574850746277
ZNF250	OR2A4	0.666361169782462	1.16063827595029	0.574133374359783	0.566007705494293
ZNF250	OR2A7	0.330768996122778	0.88094816023392	0.375469308018021	0.707391736809514
ZNF250	OR2A9P	0.0163138959740391	0.75809645232246	0.0215195519304448	0.982835534490868
ZNF250	OR51E1	0.699768220322905	1.04540297815139	0.669376532253924	0.503411075881687
ZNF250	OR7E91P	-2.69890499740102	1.38585615766463	-1.94746401527635	0.0517609744874095
ZNF250	ORAI1	0.727189453455534	0.451918445919659	1.60911655636383	0.107909024926885
ZNF250	ORAI2	-0.332966441917689	0.530676513444514	-0.627437682810703	0.530516763573962
ZNF250	ORAI3	-0.459297703487415	0.47032633021301	-0.976551117772632	0.329029507665652
ZNF250	ORM1	-3.19939129582288	2.06471985867356	-1.54955224670444	0.121567974929937
ZNF250	ORM2	-3.58040146323002	1.81979512434758	-1.967475028	0.0494067627191604
ZNF250	ORMDL1	-0.270884079743011	0.34952341701972	-0.775009817804935	0.438518551960652
ZNF250	ORMDL2	0.543814075047171	0.366105008390124	1.48540463141569	0.137754374909863
ZNF250	ORMDL3	-0.437881603810261	0.391770238012438	-1.11770002242069	0.26396574325268
ZNF250	OS9	-0.104534754503422	0.30378910290286	-0.344103042224157	0.730841721505609
ZNF250	OSBP	-0.19394050285725	0.318183071705038	-0.60952489338288	0.54231615415184
ZNF250	OSBP2	0.0983843277868741	0.85956989943174	0.114457623343856	0.908898198689726
ZNF250	OSBPL10	0.369524375504116	0.757994035433577	0.48750301220081	0.626009622861169
ZNF250	OSBPL11	-0.0443013455944457	0.428456134658673	-0.103397622325418	0.917668297909201
ZNF250	OSBPL1A	-0.835269830077666	0.631869534843275	-1.32190236119683	0.1865054074639
ZNF250	OSBPL2	-0.145654245929405	0.283861799938252	-0.513116755974523	0.607983898588031
ZNF250	OSBPL3	0.762618617877463	0.690876731703322	1.10384180401801	0.269929453316369
ZNF250	OSBPL5	0.590686150650726	0.584307612601319	1.01091640415399	0.312302949499271
ZNF250	OSBPL6	-1.22783054493684	1.32117171326816	-0.929349707237962	0.352933966416673
ZNF250	OSBPL7	-0.271544818090757	0.69724631376892	-0.38945321434966	0.697024503860965
ZNF250	OSBPL8	0.444926063833604	0.560693766326741	0.793527751785858	0.427660168677076
ZNF250	OSBPL9	-0.0186274112479571	0.375944542355053	-0.0495482954248204	0.96049232436089
ZNF250	OSCAR	1.98095774116022	0.853020241418611	2.32228691064329	0.0204191359491107
ZNF250	OSCP1	-0.241567674110958	0.588581836521716	-0.410423256583191	0.681584116524874
ZNF250	OSGEP	0.191749401327947	0.343809177973366	0.557720426366282	0.577161138641612
ZNF250	OSGEPL1	-0.405482008598358	0.404199037126111	-1.00317410818534	0.316021496485559
ZNF250	OSGIN1	-1.16385744666475	1.02416767341589	-1.13639346063614	0.25606637780392
ZNF250	OSGIN2	-0.117248388117244	0.452711974897054	-0.258991134802445	0.795695811695787
ZNF250	OSM	1.22992935571094	1.16203960966019	1.0584229190523	0.290120332191609
ZNF250	OSMR	0.213944071104254	1.00283367477417	0.213339536242071	0.831105973708363
ZNF250	OSR1	-2.99568706396433	1.48094510534574	-2.02282113844116	0.043359449678682
ZNF250	OSR2	-0.323490414780343	1.19804825783602	-0.270014511239012	0.787205249917335
ZNF250	OST4	0.405448271452198	0.327658012171431	1.23741296226893	0.216226626179623
ZNF250	OSTC	0.296192296213794	0.357688146306234	0.82807411783842	0.407827696982874
ZNF250	OSTF1	0.183328189229488	0.35767012638324	0.512562206643599	0.608371700668139
ZNF250	OSTM1	0.802296789355089	0.495873346665024	1.61794699140598	0.10599191573932
ZNF250	OTOA	0.610851228855284	1.03497834779593	0.590206771142738	0.555186451113774
ZNF250	OTOF	4.29984968433386	1.42925270760276	3.00846005850558	0.00269204334278353
ZNF250	OTUB1	0.298843779042029	0.269720828350136	1.107974422554	0.268141427280067
ZNF250	OTUB2	-0.278834658103959	0.649636241731741	-0.429216598754815	0.667858803582555
ZNF250	OTUD1	0.635793197649196	0.493402981507147	1.28858807400617	0.197841772763332
ZNF250	OTUD3	-0.614422073874135	0.54809005987551	-1.1210239317489	0.262548977114896
ZNF250	OTUD4	0.227899864624855	0.45462811641299	0.501288539791559	0.616279288649062
ZNF250	OTUD5	-0.357583170216061	0.273033386339947	-1.3096682973812	0.190611297366467
ZNF250	OTUD6B	0.0999072033327494	0.495903941510876	0.201464830120852	0.840376429609187
ZNF250	OTUD7A	0.184087951118632	1.07366710453572	0.171457195941787	0.863899252435401
ZNF250	OTUD7B	-0.640206803646793	0.422473624896199	-1.5153769748445	0.129995525049647
ZNF250	OTX1	0.0339758116150467	1.36579892107556	0.0248761447170355	0.980158758108252
ZNF250	OVCA2	0.305839473397888	0.33383593925312	0.916137052475931	0.359817668358762
ZNF250	OVGP1	-1.93207338198019	1.26480874268757	-1.52756169116506	0.126940170455562
ZNF250	OVOL1	1.99769231444605	1.24727005173499	1.60165179278312	0.109550997984234
ZNF250	OVOL2	-1.38325787489508	1.03648399054469	-1.33456752589893	0.182324166722133
ZNF250	OXA1L	0.0938440933503589	0.256568185157268	0.36576668027969	0.714617166272613
ZNF250	OXCT1	0.381760194768156	0.855370442680055	0.446309780791607	0.65547089566748
ZNF250	OXCT2	1.76328499196166	1.01246336062932	1.74157906402228	0.0818921022448822
ZNF250	OXER1	0.321787089549234	1.09396064649142	0.294148688603449	0.768705823281168
ZNF250	OXGR1	-3.28755222667996	1.75958486470605	-1.86836809785197	0.0620053756120586
ZNF250	OXNAD1	0.317946226853985	0.31670405656622	1.00392217990901	0.315660939818465
ZNF250	OXR1	-0.288860890239745	0.590021482998592	-0.489576902813274	0.624541563617795
ZNF250	OXSM	-0.179518912965639	0.341649851166671	-0.525447069134129	0.59938986413352
ZNF250	OXSR1	-0.322000811635517	0.331103150145587	-0.972509054939322	0.331034431401421
ZNF250	OXTR	-0.764337081650085	1.0504988093369	-0.727594429290742	0.46703357782255
ZNF250	P2RX1	0.471184996924048	1.28595424630164	0.366408834745995	0.714138160643113
ZNF250	P2RX4	0.387461203544998	0.505903461098944	0.765879724766737	0.443930062143444
ZNF250	P2RX5	0.224301078978451	0.873352272243254	0.256827727031981	0.797365021012204
ZNF250	P2RX6	1.15573398454401	1.25110826103323	0.923768166624957	0.355831670305788
ZNF250	P2RX7	1.64353856342469	1.15213272311639	1.42651843008079	0.15403338922474
ZNF250	P2RY1	0.0596985913320072	1.230210230928	0.0485271458740625	0.96130589870504
ZNF250	P2RY10	1.30013205666289	1.40245145923165	0.927042464182817	0.354129973811327
ZNF250	P2RY11	-0.365953116274115	0.996667871193259	-0.367176595986763	0.7135656085537
ZNF250	P2RY12	0.144810776819562	1.43094328518189	0.101199522244626	0.919412525948569
ZNF250	P2RY13	2.10400177350896	1.19882623678235	1.75505149032783	0.0795591709117743
ZNF250	P2RY14	1.10047900870303	1.01332275693301	1.08601035669407	0.277738238136193
ZNF250	P2RY2	1.34307701035495	1.02557294793714	1.30958700993084	0.190638799476691
ZNF250	P2RY6	2.10477514081941	0.995474356817966	2.11434390690617	0.0347348838140825
ZNF250	P4HA1	-0.193492105214452	0.614594483765425	-0.314828899909722	0.75295777488458
ZNF250	P4HA2	0.208877494427091	0.578751080200618	0.360910763837686	0.718242998954985
ZNF250	P4HA3	-0.563788851465125	1.17097260331793	-0.481470574006289	0.630288277419477
ZNF250	P4HB	-0.236744611476365	0.357438912524195	-0.662335865461597	0.507909837799299
ZNF250	P4HTM	-0.243974153435598	0.62923118900274	-0.387733726012962	0.698296274956625
ZNF250	PA2G4	0.194549987627159	0.286597860974329	0.678825679179039	0.497406655331035
ZNF250	PA2G4P4	-0.0464370020659707	0.383449528306712	-0.12110329688247	0.903633742775046
ZNF250	PAAF1	0.499635577479518	0.372297957878504	1.34203147480752	0.179892867340993
ZNF250	PABPC1	-0.532564779977093	0.381138519145425	-1.39729980892823	0.162635872701805
ZNF250	PABPC1L	-0.159474620665087	0.936777630053896	-0.17023743474309	0.864858124874053
ZNF250	PABPC3	-0.671579356964984	0.558932566548454	-1.20153914292766	0.22982890702129
ZNF250	PABPC4	-0.288880241196485	0.354748771061189	-0.81432344453889	0.415655116709076
ZNF250	PABPC4L	1.45810895897064	1.14267845033889	1.27604485630949	0.202238347429023
ZNF250	PABPC5	-0.538376466754719	1.1501583595552	-0.468088991643661	0.639823775185087
ZNF250	PABPN1	-0.112090661975028	0.348059174341977	-0.322044842480999	0.747486574899003
ZNF250	PACRG	-4.33323488638226	1.589200813238	-2.7266754775649	0.00651040928265899
ZNF250	PACRGL	0.320448517466463	0.388704947177968	0.824400409083927	0.409910256311467
ZNF250	PACS1	0.0573730989383827	0.402940476938321	0.142386040177256	0.886804001458669
ZNF250	PACS2	-0.236675980804941	0.370377611436852	-0.639012654913926	0.522962214796334
ZNF250	PACSIN1	-1.21784798694488	1.31440973817871	-0.926536034823035	0.354392834817422
ZNF250	PACSIN2	-0.015098461195777	0.533487434843748	-0.0283014373153871	0.977427426654245
ZNF250	PACSIN3	0.647918107152064	0.727474148295028	0.890640730905121	0.373337893536333
ZNF250	PADI1	3.32244757773702	1.96124433002397	1.69405082624071	0.0905695271025023
ZNF250	PADI2	-1.13120437288855	1.31902867415784	-0.857604080222735	0.391318264165765
ZNF250	PADI3	5.78565987330096	2.17392901902291	2.66138398387145	0.00790776934100134
ZNF250	PAEP	0.806032342593528	2.33105003003303	0.345780799300179	0.729580771398441
ZNF250	PAF1	-0.455873584418964	0.314178227187123	-1.45100310896925	0.147095130808782
ZNF250	PAFAH1B1	-0.0354873809411337	0.274702420394296	-0.129184813479971	0.897237599767432
ZNF250	PAFAH1B2	-0.135320772640782	0.665618635228486	-0.203300757338819	0.83894165678315
ZNF250	PAFAH1B3	-0.0838713677053363	0.583660314509608	-0.143698938612616	0.885767394317571
ZNF250	PAFAH2	0.11837154418523	0.394357423964711	0.300163093153338	0.764115643208262
ZNF250	PAG1	1.19418713948572	0.71482723328406	1.6705954724184	0.095117047241655
ZNF250	PAICS	-0.294340716804226	0.422736661847208	-0.696274402882546	0.486420102902807
ZNF250	PAIP1	0.247059743078636	0.369679528237851	0.668307883469485	0.504092549103596
ZNF250	PAIP2	-0.278153947008208	0.310148315855105	-0.8968417134277	0.37002097685586
ZNF250	PAIP2B	-2.48361642705764	0.930874203356144	-2.66804732379874	0.0077537513704951
ZNF250	PAK1	-0.137767173584869	0.484143138654202	-0.284558764930198	0.776041596536961
ZNF250	PAK1IP1	-0.158451810421846	0.42378233924559	-0.373899041436977	0.708559327095829
ZNF250	PAK2	0.109808836092672	0.320879363403304	0.342212209996991	0.732263685669797
ZNF250	PAK4	0.091428521355367	0.419818186223408	0.217781230912929	0.827644356719502
ZNF250	PAK6	-0.0741322830599405	1.01677962366965	-0.0729088991697044	0.941893309734319
ZNF250	PALB2	0.624734942398515	0.374522639783859	1.66808325061218	0.0956147901877268
ZNF250	PALLD	-0.375390351220586	0.71687109740628	-0.523651117444672	0.6006381810022
ZNF250	PALM	2.0957818580536	1.15571190715223	1.81341201477951	0.0700703865944393
ZNF250	PALM2	-1.06450526321614	1.04635009116783	-1.0173509537597	0.309234558731511
ZNF250	PALM2-AKAP2	0.604907234561603	0.683891962092886	0.884507010011392	0.376636907367302
ZNF250	PALM3	0.515499096803452	1.64655436343256	0.313077483654286	0.754287604376058
ZNF250	PALMD	-0.331506194782231	0.86304269212175	-0.384113321169824	0.700976776886619
ZNF250	PAM	-0.7421579843488	0.71737452146748	-1.03454745344262	0.301132436422971
ZNF250	PAMR1	-1.12123416619243	1.0863524985881	-1.03210897719632	0.302272627235653
ZNF250	PAN2	-0.328821050461727	0.512988906681346	-0.64099056759132	0.521676861718572
ZNF250	PAN3	-0.347149510033114	0.433723122551137	-0.800394288391172	0.42367402638075
ZNF250	PANK1	-0.835062103355682	0.711588267350201	-1.1735186507013	0.240869560273405
ZNF250	PANK2	-0.0147301208568845	0.277828965280326	-0.0530186650697922	0.957727710637621
ZNF250	PANK3	-0.17290639694	0.570755200276605	-0.302943182744904	0.761996676438165
ZNF250	PANK4	0.408511924888553	0.295494398711652	1.3824692673352	0.167138814234633
ZNF250	PANX1	0.0892758251477339	0.421444476080083	0.211832946484675	0.832280877753229
ZNF250	PANX2	-3.11160080781409	1.42343688426581	-2.18597736380775	0.0290504106287169
ZNF250	PAOX	0.698141202990357	0.551178397159948	1.2666338277909	0.205583569081849
ZNF250	PAPLN	-0.32897083811429	0.970706365336512	-0.338898404153605	0.734757989177157
ZNF250	PAPOLA	-0.210627772470957	0.318566420791561	-0.661173804657747	0.508654383899119
ZNF250	PAPOLG	-0.0701815234846591	0.409788881066655	-0.171262634803514	0.864052186424684
ZNF250	PAPPA	0.729513018893116	1.29158099157647	0.564821736810085	0.572322718922013
ZNF250	PAPSS1	-0.682233510882198	0.425023393155133	-1.60516696697018	0.108775341544542
ZNF250	PAPSS2	-0.725903215355268	0.916064664414093	-0.792414819121475	0.428308298810482
ZNF250	PAQR3	0.232330414403601	0.583505146314421	0.39816343672556	0.690595390219003
ZNF250	PAQR4	0.320652015498096	0.579002352347456	0.553800885606203	0.579839925724221
ZNF250	PAQR5	1.90728174793463	1.12683509720028	1.69260058785304	0.0908455238033837
ZNF250	PAQR6	-1.36116147392609	0.987298649954033	-1.37867247563791	0.168306565866749
ZNF250	PAQR7	0.607328885639858	0.535402343533122	1.13434110435919	0.256925524914436
ZNF250	PAQR8	-0.183372273603921	0.769161282582	-0.238405491483344	0.81161584584267
ZNF250	PARD3	0.0492522175481829	0.529868287876564	0.09295181212969	0.925960612326176
ZNF250	PARD3B	-0.701147065477806	1.16624764492804	-0.60119912655521	0.547844714936249
ZNF250	PARD6A	0.243769643580708	0.705337867727257	0.345606913699648	0.729711424468779
ZNF250	PARD6B	0.266733952468009	0.705925803455128	0.37784984082249	0.705622977916956
ZNF250	PARD6G	-0.207429909092571	0.663043757680041	-0.312844976956511	0.754464198912154
ZNF250	PARG	-0.279102350644341	0.367581117036999	-0.759294582088797	0.447856742842164
ZNF250	PARK7	-0.0956760529128981	0.309975261906158	-0.308657059678082	0.757647217835899
ZNF250	PARL	0.216065956997146	0.307545502751297	0.702549557916547	0.482501327480118
ZNF250	PARM1	-1.33314358334221	1.08577958204946	-1.22782156284965	0.219805215666817
ZNF250	PARN	-0.312928634575531	0.265133109586819	-1.18026992201463	0.238175812339986
ZNF250	PARP1	-0.791825250633249	0.391474110309028	-2.02267590571491	0.0433744592426678
ZNF250	PARP10	0.628312502316914	0.629533472104813	0.998060516490383	0.318493401795616
ZNF250	PARP11	0.734569123656708	0.673242341345074	1.09109168949343	0.275497477370884
ZNF250	PARP12	1.61466929364846	0.591636959442745	2.72915555371879	0.00646201455772184
ZNF250	PARP14	1.09795446245206	0.661902479436706	1.65878584317503	0.0974750656163205
ZNF250	PARP15	1.51313191082121	1.28128166365449	1.18095181859188	0.237904925617599
ZNF250	PARP16	-0.240842067346704	0.374477668380707	-0.643141334403565	0.520281028277918
ZNF250	PARP2	0.130008374842669	0.331432436650732	0.392262073550977	0.694948844613916
ZNF250	PARP3	0.969623088480979	0.534575545573277	1.81381863893747	0.0700076897528115
ZNF250	PARP4	-0.725716618420289	0.457018538764504	-1.58793693661132	0.112619259024577
ZNF250	PARP6	0.713444715407945	0.610516135063638	1.16859272742002	0.242848509089679
ZNF250	PARP8	0.719920780988062	0.751012070045194	0.95860081309311	0.337993452108486
ZNF250	PARP9	1.68596135206904	0.624331605049244	2.70042608516681	0.00704300125104439
ZNF250	PARS2	0.135490288551797	0.367053163985631	0.36912987503113	0.712109694481272
ZNF250	PART1	-3.61583603453955	1.89499168978775	-1.90810126188181	0.0566665907384936
ZNF250	PARVA	-0.884258271385754	0.410699627781266	-2.15305350083419	0.0315549903480889
ZNF250	PARVB	0.749831706164952	0.768300038952182	0.975962082713913	0.329321186257454
ZNF250	PARVG	0.891198497487388	0.987771640258677	0.902231306472822	0.36715301806349
ZNF250	PASK	-0.42199587225309	0.561783005891302	-0.751172370519767	0.452727082505184
ZNF250	PATL1	0.109299943520781	0.404807832714028	0.270004517422454	0.787212936184213
ZNF250	PATL2	1.40280697506	1.19431505573188	1.17457028472304	0.240448552628676
ZNF250	PATZ1	-1.04244542120101	0.440208676761184	-2.36807104501156	0.0180720310556572
ZNF250	PAWR	0.291723730369507	0.661022774097489	0.441321754409754	0.659076251256585
ZNF250	PAX5	1.47915854522096	1.81631441213068	0.81437362129709	0.415626393558447
ZNF250	PAX6	0.399537549769598	0.908612810356265	0.439722558625318	0.660233840049536
ZNF250	PAX8	0.809970811397552	1.27683006537008	0.634360697923249	0.525991710727921
ZNF250	PAX9	-3.89256405873731	1.58395508033801	-2.45749649535936	0.0141611086291973
ZNF250	PAXIP1	-0.346059299055978	0.41492764561205	-0.834023239269858	0.404468671348704
ZNF250	PBK	-0.153227147129015	0.810546495124218	-0.189041773730121	0.850098744991311
ZNF250	PBLD	-0.243505634408105	0.721063414161835	-0.337703494069459	0.735658088080066
ZNF250	PBRM1	-0.924094708926893	0.462629088090502	-1.99748509705926	0.04604525030472
ZNF250	PBX1	-1.10673526582882	0.926347937173924	-1.19472956263628	0.232478274196487
ZNF250	PBX2	0.173414065309423	0.327539076691621	0.529445423920191	0.596614953197887
ZNF250	PBX3	0.717428657712548	0.710552387614857	1.00967735837293	0.312896102125631
ZNF250	PBX4	1.15167654739881	0.976035679978942	1.17995332652558	0.238301655539722
ZNF250	PBXIP1	-0.554874313541428	0.475207968352297	-1.16764522166024	0.243230470736051
ZNF250	PC	-0.618186420107635	0.660110983448669	-0.936488614199382	0.34924959747949
ZNF250	PCBD1	-0.0692299578164673	0.431033256825467	-0.160613958946791	0.872430160578535
ZNF250	PCBD2	-0.0172739107101696	0.370992416851759	-0.0465613579295123	0.96287220200821
ZNF250	PCBP1	-0.166159531198273	0.219027849849837	-0.758622847789403	0.44825840192279
ZNF250	PCBP2	0.162236121283459	0.252761935605398	0.641853453507079	0.521116622806146
ZNF250	PCBP3	-0.418017701768104	1.30130960328016	-0.321228476847035	0.748104918584802
ZNF250	PCBP4	0.00430713403123693	0.561366968274621	0.00767258188431543	0.993879768088173
ZNF250	PCCA	-1.14984846623486	0.600107907193133	-1.91606951425289	0.0556434116044351
ZNF250	PCCB	0.0776156782759765	0.338836974791596	0.229064960586767	0.818865642508367
ZNF250	PCDH1	1.8329513857441	0.737011268877197	2.48700591584782	0.0130457881018638
ZNF250	PCDH10	0.440612013188795	1.83606911154028	0.239975723364338	0.81039865483257
ZNF250	PCDH12	-0.228563803198474	0.669820318930357	-0.341231516481121	0.733001560536218
ZNF250	PCDH17	-0.513112170239915	0.912501730588927	-0.562313640664279	0.574029384474806
ZNF250	PCDH18	0.279817436188948	0.939246961547722	0.297916786153724	0.765829058243171
ZNF250	PCDH19	-2.66926680887704	1.60261573370143	-1.66556882772644	0.0961150584365116
ZNF250	PCDH20	-1.94859328303174	2.04317025493616	-0.953710675027727	0.340462444434263
ZNF250	PCDH7	2.34131994151488	1.31253240944843	1.78381876490104	0.0747587305289841
ZNF250	PCDH9	-0.532662034431239	1.5862207123133	-0.335805749033764	0.73708836360937
ZNF250	PCDHA1	1.68606580817774	1.91923693379675	0.878508420970339	0.379880602779109
ZNF250	PCDHA10	0.876532351596347	1.90527899118191	0.460054593397161	0.645577851111895
ZNF250	PCDHA11	2.89354014523756	2.09269811489708	1.38268397368909	0.167072961167998
ZNF250	PCDHA12	2.8166835740187	1.96872693714818	1.4307131785878	0.152827352074162
ZNF250	PCDHA2	1.60941532885105	1.67208222671108	0.962521641065891	0.336022197749962
ZNF250	PCDHA3	2.57286243543202	1.70264996698645	1.51109299346229	0.131083226764395
ZNF250	PCDHA4	3.01209925092096	2.13373891450036	1.41165314577687	0.158365690934147
ZNF250	PCDHA6	-0.359489512842221	1.88018437416577	-0.191199074825694	0.848408753295961
ZNF250	PCDHA7	2.11957981083889	1.56856743477269	1.35128382997831	0.176912612428219
ZNF250	PCDHAC1	0.682099063681558	1.82584792136742	0.373579341246952	0.708797128123134
ZNF250	PCDHAC2	2.60095371901154	1.82056758843192	1.42864990870884	0.153419663028232
ZNF250	PCDHB10	-0.521622309157501	0.932786362219136	-0.55920876449838	0.576145474525657
ZNF250	PCDHB11	-0.169456439384853	1.32700422882884	-0.127698492366079	0.898413464336871
ZNF250	PCDHB12	-0.119319770069047	0.971790350324256	-0.12278344812668	0.902303451664164
ZNF250	PCDHB13	1.37846498955501	0.990737086495044	1.39135297178754	0.164430355486707
ZNF250	PCDHB14	1.18721515163483	0.882708030412286	1.34496924320527	0.178942568063785
ZNF250	PCDHB15	-0.690746430235662	0.997099784533649	-0.692755570656079	0.48862509861938
ZNF250	PCDHB16	0.233223001126476	1.2238356024144	0.190567263010138	0.8489036316498
ZNF250	PCDHB2	-1.08993467168593	1.32160221459227	-0.824707056065422	0.409736181829999
ZNF250	PCDHB3	0.221560965005161	1.21673495026328	0.182094682952289	0.855545624217156
ZNF250	PCDHB4	-0.000448352619913244	1.03367142515608	-0.000433747716152203	0.999654006611749
ZNF250	PCDHB5	0.738439679803307	1.40337945206531	0.526186754919754	0.598876071211691
ZNF250	PCDHB6	1.51072810444282	1.31708730955727	1.1470219882011	0.251649103973783
ZNF250	PCDHB7	0.436281867177721	1.08483581371969	0.402163960352487	0.687649999164116
ZNF250	PCDHB8	2.08471252343315	1.37604385885908	1.51500441647379	0.130089838081766
ZNF250	PCDHB9	-0.270628097333517	1.08470761671765	-0.249494050896815	0.803030293289363
ZNF250	PCDHGA1	0.299335736146673	1.25917951554847	0.237722844479635	0.812145153305012
ZNF250	PCDHGA10	0.578551264675565	1.54560942147672	0.374319188687916	0.708246854286533
ZNF250	PCDHGA11	1.14074040573088	1.29191992109029	0.882980738286144	0.377460600786876
ZNF250	PCDHGA12	-0.00479380230938749	1.36222544609594	-0.00351909614016259	0.997192880851331
ZNF250	PCDHGA2	-1.60852557734483	1.30480609977989	-1.23276981738219	0.217953721865743
ZNF250	PCDHGA3	-0.057911643068458	1.29146518703358	-0.0448418150561825	0.964242419695763
ZNF250	PCDHGA4	0.117564745555139	1.31694467963693	0.0892708307136721	0.928884694583971
ZNF250	PCDHGA5	0.993888387415315	1.24791277572933	0.796440590035986	0.425966551290522
ZNF250	PCDHGA6	-0.117751507791304	1.21425298297351	-0.0969744439111442	0.922766277735814
ZNF250	PCDHGA7	-1.07144441580515	1.27122057991526	-0.84284697143321	0.399517202980464
ZNF250	PCDHGA8	-1.29988485508427	1.19782598610295	-1.08520341866464	0.278095221237711
ZNF250	PCDHGA9	-0.782006705063311	1.38004021237111	-0.566655013421465	0.571076771824665
ZNF250	PCDHGB1	0.496431291931468	1.62383811898967	0.30571476683916	0.759885969797102
ZNF250	PCDHGB2	1.06256089959028	1.47580141302943	0.719989078618053	0.471701319764029
ZNF250	PCDHGB3	-1.01726010152693	1.31929583281297	-0.771062923285335	0.440853247931098
ZNF250	PCDHGB4	-2.27924042605028	1.43960279765124	-1.58324256508041	0.113684924516913
ZNF250	PCDHGB5	-1.79875360830064	1.73458289038168	-1.03699489847086	0.299990940376149
ZNF250	PCDHGB6	0.330278066560148	1.31846038240029	0.250502837225088	0.80225038237851
ZNF250	PCDHGB7	1.40943716280553	1.40621342642044	1.00229249438565	0.316446765422711
ZNF250	PCDHGC3	0.545036380609334	0.640977160049926	0.850321063806517	0.395351793046775
ZNF250	PCDHGC5	1.78925489728211	1.3864809176245	1.29050091821508	0.197177495639162
ZNF250	PCF11	-0.726269633786166	0.425957054639554	-1.70503018056771	0.0885018857081649
ZNF250	PCGF1	0.15514012138747	0.300052849817705	0.517042652591783	0.60524164132023
ZNF250	PCGF2	-0.212301075722752	0.541221955692469	-0.392262496910575	0.694948531936472
ZNF250	PCGF3	-0.188760458052621	0.372374537917824	-0.506910217621476	0.612330472093292
ZNF250	PCGF5	0.763062287590334	0.429121089649339	1.77819805643642	0.0756775696421524
ZNF250	PCGF6	0.0249544830151796	0.417072812302362	0.0598324375962645	0.952301141428
ZNF250	PCID2	0.454203266583811	0.293745431798219	1.54624793244722	0.122363643246012
ZNF250	PCIF1	-0.143538312674396	0.323285231136692	-0.443998979383332	0.657140154409454
ZNF250	PCK1	-2.77859591389018	2.01617880534521	-1.37814955028972	0.168467877608652
ZNF250	PCK2	0.484472216707049	0.576944440456536	0.839720747328264	0.401267302651952
ZNF250	PCLO	0.127009316017837	1.54196211733856	0.0823686357723602	0.934370192764405
ZNF250	PCM1	-0.642705790862447	0.431198844828676	-1.49050907387706	0.13640831706523
ZNF250	PCMT1	0.262388799728324	0.30218863830655	0.868294722127007	0.385443018690716
ZNF250	PCMTD1	-0.269524691673109	0.513486328802108	-0.524891660313279	0.599775787887058
ZNF250	PCMTD2	-0.29564714105618	0.522032045656193	-0.566339065803043	0.571291406594317
ZNF250	PCNA	0.190546595679789	0.434874924230233	0.438164136543567	0.661362698603266
ZNF250	PCNP	0.322838424663614	0.409103797358302	0.78913573217426	0.43022124034857
ZNF250	PCNT	-0.214574684346981	0.428628725770997	-0.500607335546665	0.616758544110054
ZNF250	PCOLCE	-0.135268013556551	0.964088506326667	-0.140306634369021	0.888446205513664
ZNF250	PCOLCE2	-0.664424875686508	1.70403068860726	-0.389913679447614	0.696684078339686
ZNF250	PCP2	-0.743710301543281	1.45530857019573	-0.511032723076219	0.609441855840103
ZNF250	PCP4	-4.79508727738844	2.15394636407692	-2.22618694567327	0.0262256482127267
ZNF250	PCP4L1	-2.31290690982943	1.83650205102299	-1.2594088356945	0.208178941078615
ZNF250	PCSK1	0.610466084333796	1.80045581701287	0.339061963401367	0.734634812027831
ZNF250	PCSK1N	0.350198294019796	1.93023974516077	0.18142735631559	0.856069210239826
ZNF250	PCSK4	0.592031900138841	0.974168965143523	0.607730200121513	0.543505525422414
ZNF250	PCSK5	1.78615381021543	1.24964182403105	1.42933261024644	0.153223483998631
ZNF250	PCSK6	-0.0668119015786688	1.11839122931619	-0.0597392932163096	0.952375308362164
ZNF250	PCSK7	0.348446438765858	0.381027154223187	0.914492405341156	0.360680389845268
ZNF250	PCSK9	-1.66702634751972	1.62958851206879	-1.02297379686569	0.306569630933584
ZNF250	PCTP	0.572373830681884	0.53116996767386	1.07757189885653	0.281486814227364
ZNF250	PCYOX1	-0.702463612094244	0.438600437630359	-1.60160262467924	0.109561878363511
ZNF250	PCYOX1L	-0.597498297764075	0.549343032160692	-1.0876597367841	0.277009537811242
ZNF250	PCYT1A	0.527709979715742	0.396552902043631	1.33074295256999	0.183579396452595
ZNF250	PCYT1B	-4.0959012950246	1.65070597245333	-2.48130276583245	0.0132550701592132
ZNF250	PCYT2	0.413159352604793	0.503298009221127	0.82090400723852	0.411898172433144
ZNF250	PDAP1	-0.12773758946634	0.289977805459018	-0.44050815980257	0.659665075282698
ZNF250	PDCD1	2.53929050671016	1.42133128185392	1.78655781317782	0.0743142861763294
ZNF250	PDCD10	1.02936928701862	0.427789696415978	2.4062507714484	0.0162992237971007
ZNF250	PDCD11	-0.407647707155686	0.374674869716471	-1.08800386709727	0.276857664825084
ZNF250	PDCD1LG2	1.51213379616961	1.14273190100929	1.32326208346336	0.186053141743283
ZNF250	PDCD2	0.301305956332875	0.301422945284971	0.999611877748771	0.31774213872628
ZNF250	PDCD2L	0.0975959650294899	0.408234729147738	0.239068256718968	0.811102036693258
ZNF250	PDCD4	-0.213829805389899	0.513554423048088	-0.416372239812015	0.677227707467479
ZNF250	PDCD5	0.0195286493785333	0.396033866224471	0.0493105540814141	0.960681734943805
ZNF250	PDCD6	0.589562803617714	0.324442173543565	1.8171583465198	0.0694944874024548
ZNF250	PDCD6IP	-0.189394456347929	0.305091201244407	-0.620779804777805	0.534887110529277
ZNF250	PDCD7	0.0404817071712723	0.274751423010643	0.147339390375802	0.882894082231974
ZNF250	PDCL	-0.339531895290618	0.283627818845997	-1.19710364333118	0.231552149681857
ZNF250	PDCL3	-0.379620900079363	0.326468101345238	-1.16281161471857	0.245185590789564
ZNF250	PDE10A	0.0702652276071384	1.16698186655734	0.0602110706436463	0.951999656196781
ZNF250	PDE11A	-2.06000881937176	1.45679855304739	-1.41406566821648	0.157656377934393
ZNF250	PDE12	-0.31715671678894	0.358581651498641	-0.884475587257265	0.376653854293737
ZNF250	PDE1A	-1.01880102745303	1.20238858019688	-0.847314291097323	0.397024337107422
ZNF250	PDE1B	0.959318841010321	0.90801900096621	1.05649643893963	0.29099868433826
ZNF250	PDE2A	1.80372991977785	0.919723032120003	1.96116641291473	0.0501390377899199
ZNF250	PDE3A	0.117011729375926	1.46241418077447	0.0800127152172162	0.936243281262672
ZNF250	PDE3B	0.821702248127145	1.04918686933753	0.783180072245833	0.433708306605414
ZNF250	PDE4A	1.33510120644442	0.725501513419166	1.84024592885039	0.0660307193041424
ZNF250	PDE4B	1.05966165254167	0.910855073837608	1.16337020342557	0.244959087552811
ZNF250	PDE4C	1.97688297485601	1.24904029106306	1.58272154149125	0.113803690407095
ZNF250	PDE4D	0.163324883541413	0.80187519506216	0.203678682851328	0.83864637524337
ZNF250	PDE4DIP	-0.241254953473489	0.524176630907926	-0.460255072904741	0.645434011048204
ZNF250	PDE5A	-1.31218253269116	0.819437464270122	-1.60132113786123	0.109624184876895
ZNF250	PDE6B	0.694720189403318	1.17340593499227	0.592054436308858	0.553949046314475
ZNF250	PDE6D	0.674161448105021	0.339313909718424	1.9868370520515	0.0472151950503765
ZNF250	PDE6G	1.16987196728692	1.0988419764287	1.06464076944809	0.287297591522243
ZNF250	PDE7A	-0.537976597594896	0.540564071299312	-0.995213382017422	0.319875185419386
ZNF250	PDE7B	0.891476811635893	0.930328471138989	0.95823877188717	0.338175848109564
ZNF250	PDE8A	-0.0630647066826835	0.470075061545833	-0.134158801097204	0.893304215948728
ZNF250	PDE8B	-0.479794753224099	1.0278666708625	-0.466786954792	0.640754807963805
ZNF250	PDE9A	-1.01272973836395	1.10105207220797	-0.919783690459884	0.357909410197367
ZNF250	PDF	-0.0828263557069437	0.448684589921222	-0.184598173343743	0.853581949293741
ZNF250	PDGFA	1.43107946307577	0.855219209718509	1.67334812737287	0.0945740565219215
ZNF250	PDGFB	-0.0113982992923168	0.631628643930788	-0.0180458872501131	0.98560587542488
ZNF250	PDGFC	-0.0200892017605194	0.81870393538141	-0.0245378101806247	0.980428559542639
ZNF250	PDGFD	-1.15385656194755	0.97122764414786	-1.1880392500153	0.235102305911699
ZNF250	PDGFRA	0.473460573991197	1.25131153210014	0.378371462138259	0.705235620524885
ZNF250	PDGFRB	-0.286695655016871	0.798202608287627	-0.35917654495256	0.719539458092249
ZNF250	PDGFRL	-3.22542934739003	1.19999610166707	-2.68786652132384	0.00731143139085273
ZNF250	PDHA1	-0.230296763301559	0.380142681968156	-0.605816642606974	0.5447751004759
ZNF250	PDHB	-0.352698703342944	0.269505481224931	-1.30868842347803	0.190943014599774
ZNF250	PDHX	-0.0238791709658899	0.363606623631615	-0.0656730912308213	0.947651328479142
ZNF250	PDIA2	2.27927990862461	1.84391870431111	1.23610650691683	0.216711583510361
ZNF250	PDIA3	-0.04166564204831	0.358533992854711	-0.116211134449375	0.907508733442117
ZNF250	PDIA4	-0.253432829936447	0.44170857558075	-0.57375573839208	0.56626315952322
ZNF250	PDIA5	-0.590177829698471	0.498768065449063	-1.18327108446109	0.236985217116508
ZNF250	PDIA6	0.26397031717066	0.383651741682305	0.688046706143326	0.491584222179101
ZNF250	PDIK1L	-0.617012051063837	0.452563231360557	-1.3633720291613	0.17307462347742
ZNF250	PDK1	-1.01492820472256	0.649895811389361	-1.56167832895064	0.118682730125993
ZNF250	PDK2	0.400727918331561	0.487690607782828	0.821684715548199	0.4114537965666
ZNF250	PDK3	0.198825673387285	0.60265341589383	0.329917110139326	0.74153224914815
ZNF250	PDK4	-0.104848163771167	1.27127489267217	-0.08247481671787	0.934285781469393
ZNF250	PDLIM1	0.661723287358722	0.608557737768347	1.08736319709834	0.277140453505778
ZNF250	PDLIM2	1.0353766663401	0.572870037128523	1.80735000826691	0.0710105639015071
ZNF250	PDLIM3	-0.660171220489886	1.20714485427202	-0.546886496805728	0.584579708016285
ZNF250	PDLIM4	1.72336499977359	1.18878456823181	1.44968655030315	0.147462011830661
ZNF250	PDLIM5	-0.353727411614791	0.534571687654476	-0.661702480291895	0.508315584140586
ZNF250	PDLIM7	0.702851199828749	0.610531498790939	1.15121201972484	0.249922417740587
ZNF250	PDP1	0.538328918197481	0.593752912256279	0.906654783640242	0.364809553640638
ZNF250	PDP2	-0.104041616574186	0.61047140809328	-0.170428320138932	0.864708053831329
ZNF250	PDPK1	-0.152830825966414	0.472167392552653	-0.323679331476434	0.746249045486253
ZNF250	PDPN	0.928447249984734	1.26461931706273	0.734171333189179	0.463017813420206
ZNF250	PDPR	-0.425117136878525	0.69076413533833	-0.61543023896327	0.538411786938807
ZNF250	PDRG1	0.322351150125765	0.352453033430909	0.914593206895906	0.360627475686886
ZNF250	PDS5A	-0.0549075433245626	0.373853093718267	-0.146869303068923	0.883265023753269
ZNF250	PDS5B	-0.485672837928627	0.450735532156632	-1.07751176306166	0.281513650871898
ZNF250	PDSS1	0.26866359168008	0.475826569939137	0.564625030742702	0.572456482762455
ZNF250	PDSS2	-0.251256471574038	0.37197727139684	-0.675461892148749	0.499539771425963
ZNF250	PDXDC1	-0.467218790619407	0.393874863234029	-1.18621124177147	0.235822914417797
ZNF250	PDXK	0.357865231279846	0.435698825713692	0.821359182443625	0.411639053986552
ZNF250	PDXP	-0.509279361686104	0.496473574452307	-1.02579349212679	0.305238999994076
ZNF250	PDZD11	0.179127803779616	0.334508837731486	0.535494981222004	0.592427654823522
ZNF250	PDZD2	1.63600388987582	1.0346972243456	1.5811426293431	0.11416419671659
ZNF250	PDZD4	0.14901523993263	1.18959493792511	0.125265529620143	0.9003387210026
ZNF250	PDZD7	1.33541246051421	1.03571605743256	1.28936154936573	0.197572969271053
ZNF250	PDZD8	0.372204233611572	0.727793161992197	0.511414853902629	0.609174406471398
ZNF250	PDZK1	-0.944342566892781	1.36435872945335	-0.692151225705238	0.489004339744438
ZNF250	PDZK1IP1	2.83674758375967	1.6603232828923	1.70855134839646	0.0878469044628242
ZNF250	PDZK1P1	-0.878784441148626	1.17226597560598	-0.749645950181535	0.453645706044041
ZNF250	PDZRN3	-2.70807140159496	1.08969108688152	-2.48517349017227	0.013112709176761
ZNF250	PEA15	-0.0176271504271376	0.390131080753704	-0.0451826355210749	0.96397082838599
ZNF250	PEAR1	1.48032863595887	0.881635621163186	1.67907080932801	0.0934531596445312
ZNF250	PEBP1	-0.668781970596009	0.387853928941741	-1.72431402827549	0.0849626927314574
ZNF250	PECAM1	0.116688365390946	0.647569160452964	0.18019444488265	0.857036722155344
ZNF250	PECR	0.883485323100726	0.679353650060748	1.30047924673949	0.193738802090344
ZNF250	PEF1	-0.0429662308158601	0.24230974149659	-0.177319452988087	0.859293669755231
ZNF250	PEG10	-3.19597470619329	1.9872346159592	-1.60825233242561	0.10809811773602
ZNF250	PEG3	-2.13744121706026	1.34186030692051	-1.59289398906624	0.111502539720545
ZNF250	PELI1	-0.506285355944937	0.56671785485295	-0.893364046340671	0.371878923010707
ZNF250	PELI2	-1.60129199826076	0.896664467709576	-1.78583188687188	0.0744318655323153
ZNF250	PELI3	0.165035009156833	0.4874074646988	0.338597623363891	0.734984526277357
ZNF250	PELO	-0.177314191499563	0.334265272770778	-0.53045950609759	0.595912099082028
ZNF250	PELP1	-0.262250441912174	0.354336420755347	-0.740117093673658	0.459404070035461
ZNF250	PEMT	-0.148878634183146	0.481993432772917	-0.308881042894392	0.757476875044471
ZNF250	PEPD	0.338248933703548	0.431155906594162	0.784516525299361	0.432924386238782
ZNF250	PER1	-0.289851590113619	0.722335389401978	-0.401270094704328	0.688307699249696
ZNF250	PER2	-0.713427651245002	0.559662891743999	-1.27474531860036	0.202697898977271
ZNF250	PER3	0.650549608896123	0.778533551368088	0.835608957061563	0.403576140310441
ZNF250	PERP	-0.0944675565413126	0.871871613824123	-0.10835030644818	0.913739729724002
ZNF250	PES1	0.143165453028528	0.331181171819626	0.432287416104988	0.665626483162785
ZNF250	PEX1	-0.552953363461635	0.475090590022523	-1.16389037180345	0.244748295715789
ZNF250	PEX10	0.151798172250024	0.384165348893621	0.395137595535869	0.692826293516097
ZNF250	PEX11A	-0.171310606397431	0.506836362274934	-0.33799983416443	0.735434827798397
ZNF250	PEX11B	-0.0430060371099942	0.324274978507983	-0.132622126159313	0.894519128486901
ZNF250	PEX11G	0.224507071861245	0.668067686223707	0.336054379654679	0.736900925857045
ZNF250	PEX12	-0.162649139823464	0.40086624565172	-0.40574416426365	0.685018086137468
ZNF250	PEX13	-0.256811512314722	0.338316384077723	-0.759086832329479	0.447980943554378
ZNF250	PEX14	0.232813197105741	0.317491372082068	0.733289838961548	0.463554919986242
ZNF250	PEX16	0.455601826863221	0.397159246449742	1.14715150392671	0.251595606838324
ZNF250	PEX19	0.0973200784258436	0.326180418345244	0.298362724897961	0.765488818071463
ZNF250	PEX2	0.514088599133807	0.368823904378427	1.39385921853463	0.163672272635991
ZNF250	PEX26	0.260714534261184	0.456550255802245	0.571053308913517	0.568092848627423
ZNF250	PEX3	0.43076274245096	0.383619784484197	1.12288979837197	0.261755988477183
ZNF250	PEX5	-0.446439382679192	0.303507660439363	-1.47093283257799	0.141626404188317
ZNF250	PEX6	-0.111707527465002	0.544287671736136	-0.205236188996682	0.83742970185822
ZNF250	PEX7	-0.401436534424593	0.382979964851463	-1.04819199766831	0.294805466318234
ZNF250	PFAS	-0.403124310164955	0.439148177520917	-0.917968764986515	0.358858348424055
ZNF250	PFDN1	0.0181703463000006	0.254214749737599	0.0714763652335519	0.943033041449883
ZNF250	PFDN2	-0.161122516973644	0.418747600330337	-0.384772394746954	0.700488528310172
ZNF250	PFDN4	-0.172868901672685	0.468991670011467	-0.368596955396794	0.712506812389797
ZNF250	PFDN5	0.479169351084987	0.400488582505356	1.19646195176757	0.231802213202171
ZNF250	PFDN6	-0.0741675659072723	0.471228327365283	-0.157391993647656	0.874967951962994
ZNF250	PFKFB2	-0.145522201671886	0.687848441186342	-0.211561432662262	0.832492656005152
ZNF250	PFKFB3	-0.62633681411172	0.729067579527576	-0.859092945152733	0.39049678189441
ZNF250	PFKFB4	-0.618329814989861	0.72053160431354	-0.858157798059326	0.391012627314806
ZNF250	PFKL	0.162501741631123	0.388905891669948	0.417843352625351	0.676152077857097
ZNF250	PFKM	-0.518560111353346	0.578664043239699	-0.896133287373696	0.370398984782003
ZNF250	PFKP	0.0315066579902351	0.692036927549623	0.0455274230839017	0.963696080054986
ZNF250	PFN1	0.293648260313417	0.329293529964014	0.891752292690073	0.372741964819011
ZNF250	PFN2	-0.831298257092555	0.882761698657143	-0.941701773374542	0.346574611261906
ZNF250	PGAM1	0.436388685268983	0.373438361979892	1.16856951427095	0.24285786180126
ZNF250	PGAM2	-0.602419328374257	1.02111332919729	-0.589963240268174	0.555349647659572
ZNF250	PGAM4	0.4796992049374	0.535443432440783	0.895891472140621	0.370528069553228
ZNF250	PGAM5	0.522096678810563	0.432081018536106	1.20833051305848	0.22720811727965
ZNF250	PGAP1	-0.687087353219016	0.790454042324405	-0.869231247396207	0.384930917738122
ZNF250	PGAP2	-0.206030665024088	0.341981152581209	-0.602462046428606	0.547004305861685
ZNF250	PGAP3	-0.544283727101973	0.489870740801384	-1.11107621208724	0.266804766926395
ZNF250	PGBD1	0.461014166984831	0.658123873820764	0.700497558777795	0.483780887680361
ZNF250	PGBD2	-0.406004535716244	0.422769945539486	-0.960343893883355	0.337116175737555
ZNF250	PGBD4	0.881868324919747	0.575116662457775	1.53337293541638	0.125502837295886
ZNF250	PGBD5	-0.242773035047168	1.25995306201134	-0.192684189885307	0.847245745274082
ZNF250	PGC	-4.26408820318456	1.94826296640767	-2.18866152911942	0.0288539927943794
ZNF250	PGD	-1.28571388925988	0.562330361743847	-2.28640311234973	0.022440718144434
ZNF250	PGF	0.688740762757999	0.959888771704702	0.717521428586813	0.473221342300095
ZNF250	PGGT1B	-0.191145974724992	0.371236335933756	-0.51489026321793	0.606744408282782
ZNF250	PGK1	-0.0480045950376451	0.516196287481846	-0.0929967847537714	0.925924893277105
ZNF250	PGLS	0.568763575073937	0.435452359843591	1.30614420203907	0.191806297773795
ZNF250	PGLYRP4	1.60283169733683	1.57315992631483	1.01886125531528	0.308517254806461
ZNF250	PGM1	0.338933340213335	0.516897502564055	0.655707057070438	0.512164667239231
ZNF250	PGM2	0.221122547038014	0.513303411906366	0.430783318226511	0.666719512833829
ZNF250	PGM2L1	-1.13180067803227	0.771383225895198	-1.46723527299781	0.142629019477226
ZNF250	PGM3	-0.347517232504373	0.463869197519222	-0.749170745466393	0.453931906468144
ZNF250	PGM5	1.78461021865053	1.35329963101514	1.31871034156113	0.187570320788295
ZNF250	PGP	0.566939974186428	0.455438684594425	1.24482173641288	0.21349127922749
ZNF250	PGPEP1	-0.0908202120256037	0.560630444003823	-0.161996575457084	0.871341539705407
ZNF250	PGR	-0.856078671514896	1.6234367671403	-0.527324925024884	0.598085878085042
ZNF250	PGRMC1	-0.341589727522125	0.434391263697497	-0.786364174579724	0.431841968158038
ZNF250	PGRMC2	-0.542737140537688	0.336408387756027	-1.61332820551222	0.106991263653153
ZNF250	PGS1	-0.427742630468505	0.348630513120242	-1.22692252792279	0.220142818475919
ZNF250	PHACTR1	-0.601913769746217	0.981205544199565	-0.61344309895562	0.539724022739356
ZNF250	PHACTR2	0.592519391691277	0.633498166680918	0.935313506581494	0.3498543795532
ZNF250	PHACTR3	1.86437872812829	1.72278253779569	1.08219040257616	0.279430919937795
ZNF250	PHACTR4	-0.10094604061576	0.345639621291722	-0.292055755177909	0.770305061181952
ZNF250	PHAX	-0.42334371047505	0.341159307841254	-1.24089743631453	0.214937014109826
ZNF250	PHB	0.368762645417057	0.339581941255856	1.08593126022333	0.277773215977419
ZNF250	PHB2	0.227382261713248	0.313021755579829	0.726410409691983	0.467758572824882
ZNF250	PHC1	-0.397854829583288	0.509021757053494	-0.781606727158966	0.434632232703717
ZNF250	PHC2	0.19728707134077	0.321696899697684	0.613270042472189	0.539838378877669
ZNF250	PHC3	0.0439947849919563	0.437403882168185	0.100581606120816	0.919902922711846
ZNF250	PHEX	-0.147118837437408	1.43587420775007	-0.102459419246714	0.918412729208773
ZNF250	PHF1	0.410639639009165	0.383664300481435	1.07030974342382	0.284740255189689
ZNF250	PHF10	-0.461867603635226	0.405094119759056	-1.14014887184721	0.254499485797017
ZNF250	PHF11	0.488526383777794	0.495913579545396	0.985103864720999	0.324813257354352
ZNF250	PHF12	-0.414871971169013	0.330105680549521	-1.25678531335293	0.20912723009326
ZNF250	PHF13	-0.321767386983802	0.334681012754832	-0.961415122821772	0.336577764165262
ZNF250	PHF14	-0.195486387384983	0.386336167722932	-0.506000741626603	0.612968552270102
ZNF250	PHF19	0.35241408576167	0.510350345435365	0.690533647941467	0.490020189967974
ZNF250	PHF2	-0.148875932659214	0.42892136441412	-0.347093768254164	0.7285944950956
ZNF250	PHF20	-0.0854421650786169	0.359688564392288	-0.237544847229091	0.81228318207661
ZNF250	PHF20L1	-0.168504397366274	0.39283805995006	-0.428941119879512	0.668059206313403
ZNF250	PHF21A	-0.340123818174758	0.366198482085286	-0.928796362666365	0.353220570557126
ZNF250	PHF23	-0.283995010173176	0.27091244118977	-1.04829076481667	0.294759995661814
ZNF250	PHF3	-0.0943327737711958	0.458237930974969	-0.205859810798484	0.836942657658412
ZNF250	PHF5A	0.542337099456006	0.314196447182184	1.72610831319024	0.0846392985057305
ZNF250	PHF6	-0.413700956120215	0.51198010941107	-0.808041071353523	0.419260662176324
ZNF250	PHF7	0.420850174751668	0.539013001955417	0.780779263626145	0.435118606146386
ZNF250	PHF8	-1.13080647918484	0.501869267024047	-2.25318933333023	0.0244649689112686
ZNF250	PHGDH	-1.87883394596277	1.15917956530483	-1.62083080326618	0.105371726099781
ZNF250	PHIP	-0.52036413827629	0.473475700233003	-1.09903029452243	0.272021507652908
ZNF250	PHKA1	-0.235673439313758	0.927570843357538	-0.2540759457905	0.799489539377758
ZNF250	PHKA2	-0.739362545949804	0.430451305177807	-1.71764503221658	0.0861734669842203
ZNF250	PHKB	-0.162634749272925	0.380456024453636	-0.427473186964199	0.669127483416306
ZNF250	PHKG2	-0.0595480314545409	0.353540670571038	-0.168433327227555	0.866276725678183
ZNF250	PHLDA1	1.53558277059548	0.878346230994616	1.74826590746183	0.0807273313958839
ZNF250	PHLDA2	1.8392147956921	1.02098198661913	1.80141747826762	0.0719406646275138
ZNF250	PHLDA3	0.896853403586224	0.822997938526129	1.08973955049312	0.27609253226305
ZNF250	PHLDB1	-0.837371638756292	0.544352547187052	-1.53828918976024	0.12429681345258
ZNF250	PHLDB2	-0.512452391678471	0.951095495197757	-0.538802248844549	0.590144199208941
ZNF250	PHLDB3	0.0217904568930987	0.605863642274749	0.0359659424541225	0.971316751142011
ZNF250	PHLPP1	-1.20024438774723	0.543909264673878	-2.20669965691223	0.0275634959974649
ZNF250	PHLPP2	-0.526854327330911	0.511905806492642	-1.02920170204884	0.303635775262509
ZNF250	PHOSPHO1	-0.236483463859654	1.06548233763932	-0.221949679976494	0.824398738663718
ZNF250	PHOSPHO2	0.0972849244342226	0.631123128654246	0.154145712646698	0.877526198780746
ZNF250	PHPT1	0.426427987519894	0.502702749339032	0.848270649167074	0.396491891384262
ZNF250	PHRF1	-0.424221613430054	0.37305863330203	-1.13714460827556	0.25575243635232
ZNF250	PHTF1	-0.13889297266356	0.455723536497212	-0.304774630977196	0.76060173276422
ZNF250	PHTF2	-0.411452917205299	0.49628892429185	-0.829059237605186	0.407270325870944
ZNF250	PHYH	0.602176591061072	0.612659718115718	0.982889152420715	0.325901651001594
ZNF250	PHYHD1	-0.340567003436072	1.44384854373786	-0.235874465443866	0.813578771254439
ZNF250	PHYHIP	-0.104352072394847	1.15810703838101	-0.090105723336875	0.928221390394627
ZNF250	PHYHIPL	-1.04418901153187	1.70369205560318	-0.612897740585038	0.540084438021351
ZNF250	PI15	-1.79876510809717	1.61099573226678	-1.11655485614862	0.264455073911765
ZNF250	PI16	-2.61958603055887	2.05024138213533	-1.27769639876772	0.201655415491715
ZNF250	PI3	-0.892585465916559	2.31447664681504	-0.385653260811618	0.699836167047898
ZNF250	PI4K2A	0.455722913048719	0.324662983695074	1.40367992637171	0.160727140142071
ZNF250	PI4K2B	0.535521185012506	0.485912268362645	1.10209439003676	0.270687950790153
ZNF250	PI4KA	-0.366958212663152	0.437684027372142	-0.838408965632973	0.402003025428298
ZNF250	PI4KAP1	0.447484343402527	0.639419805708431	0.699828718797263	0.484198352704583
ZNF250	PI4KAP2	0.599556445182889	0.786735672079635	0.762081174733108	0.446192707094698
ZNF250	PI4KB	-0.134781142043539	0.244101076189639	-0.552153002139283	0.580967902967261
ZNF250	PIAS1	0.0787076749279799	0.383718278391411	0.205118388568642	0.837521710168682
ZNF250	PIAS2	-0.577951690901979	0.465140681958703	-1.24253094454828	0.214334363952254
ZNF250	PIAS3	-0.953452764034775	0.46365036231283	-2.05640465647144	0.0400046695743711
ZNF250	PIAS4	-0.164256012557067	0.335602557149312	-0.48943611738926	0.624641175249524
ZNF250	PIBF1	-0.343185220925724	0.491430023327906	-0.698339956117688	0.485128284895179
ZNF250	PICALM	-0.23457997253632	0.321975505680512	-0.728564652893467	0.466439959271139
ZNF250	PICK1	-0.0157455107491933	0.457789139032973	-0.0343946795733377	0.972569345336756
ZNF250	PID1	-0.0390925868811876	1.1098859770406	-0.0352221648798772	0.971909674136186
ZNF250	PIF1	0.654080822650853	0.849486927126152	0.76997161670708	0.441500042527841
ZNF250	PIGA	-0.30912980708165	0.476016280831586	-0.649410155765282	0.516223632467055
ZNF250	PIGB	0.248730864103796	0.378347343596931	0.657414062271783	0.511067215645753
ZNF250	PIGC	-0.383552746755843	0.298862747072735	-1.28337422617111	0.199660719043967
ZNF250	PIGF	-0.648152042102613	0.33160826037647	-1.95457146141889	0.0509142689648005
ZNF250	PIGG	-0.157598148221574	0.307041721823387	-0.513279261481687	0.607870277721765
ZNF250	PIGH	0.0459619958684086	0.349781299697938	0.131402095847034	0.89548387486661
ZNF250	PIGK	0.35736595783179	0.411671826908624	0.868084562685199	0.385557993129226
ZNF250	PIGL	0.724917208645455	0.525715998210671	1.37891411163591	0.168232065356708
ZNF250	PIGM	-0.482262146295646	0.391493760862462	-1.23185142269757	0.218296507372901
ZNF250	PIGN	-0.811353668943927	0.434826085833837	-1.86592685070411	0.0623465533037569
ZNF250	PIGO	-0.523769189593647	0.385844192930468	-1.35746293242266	0.174942894042571
ZNF250	PIGP	0.200961855232889	0.426256752418566	0.471457294441997	0.637417877942366
ZNF250	PIGQ	0.0877304250710766	0.453492238532757	0.193455185374114	0.846642102409063
ZNF250	PIGR	-1.57327916136551	2.33751656511094	-0.673055834062437	0.501068531091962
ZNF250	PIGS	-0.203673551014439	0.393474596510664	-0.517628209852979	0.604833102968931
ZNF250	PIGT	-0.281115068587292	0.387387896146983	-0.725668177512267	0.468213372286747
ZNF250	PIGU	-0.0810323870639365	0.319554970653555	-0.253578865940369	0.799873469935203
ZNF250	PIGV	0.12026499923043	0.370976587128217	0.324184876898618	0.745866411686103
ZNF250	PIGW	-0.0573413785984849	0.440454104643022	-0.130186954767873	0.89644490895644
ZNF250	PIGX	0.244191649193996	0.399977897132305	0.610512858197318	0.541661969575766
ZNF250	PIGY	0.0440608115801936	0.318847540052399	0.138187710568357	0.890120112154654
ZNF250	PIGZ	0.376056217825386	0.828862782586319	0.453701415633562	0.650142983195793
ZNF250	PIH1D1	0.191008424787482	0.348687640044057	0.54779235869487	0.583957717481635
ZNF250	PIH1D2	-0.293332241852927	0.72511778174132	-0.404530476619274	0.685909876571275
ZNF250	PIK3AP1	1.17632479426968	0.903801553252074	1.30152995426596	0.193379293520582
ZNF250	PIK3C2A	-0.418425947867275	0.519221056699789	-0.805872455417784	0.420509526765333
ZNF250	PIK3C2B	-0.0297333364635704	0.602734751409964	-0.0493307153669435	0.96066567218698
ZNF250	PIK3C3	0.0655637572585605	0.347713901148573	0.188556618075922	0.850478902697829
ZNF250	PIK3CA	0.0257323718773011	0.514678885861321	0.0499969448605564	0.960134887571006
ZNF250	PIK3CB	-0.0201620545552263	0.458593659984119	-0.0439649657518695	0.964941178009663
ZNF250	PIK3CD	1.03280213609714	0.769908816488621	1.34146033137731	0.180078054169771
ZNF250	PIK3CG	0.926763231223897	1.16513984263704	0.795409441261894	0.426565645563064
ZNF250	PIK3IP1	0.0622400621467065	0.65975160897833	0.0943386288107572	0.92485921639827
ZNF250	PIK3R1	-2.01830531084027	0.707217189695572	-2.85386913701725	0.0044089001722257
ZNF250	PIK3R2	-0.439752709140302	0.399095909682008	-1.10187225293962	0.270784478237212
ZNF250	PIK3R3	-1.12544230864231	0.675699381021481	-1.66559618116112	0.0961096049464411
ZNF250	PIK3R4	-0.440013256812469	0.383143588016025	-1.14842912833521	0.251068303235166
ZNF250	PIK3R5	1.41677465485057	0.918730043371736	1.54210114828836	0.123367935873971
ZNF250	PIK3R6	1.17645878135199	0.93132204487192	1.26321371627554	0.206809196245912
ZNF250	PIKFYVE	-0.25206335998966	0.531833307736208	-0.473951812199557	0.635638565488823
ZNF250	PILRA	1.41811043329589	0.888172821234447	1.59666046898947	0.110659896556952
ZNF250	PILRB	0.209108683934986	0.760511291942723	0.274958026462459	0.783405740592591
ZNF250	PIM1	1.13972235409984	0.659392371841776	1.72844334082366	0.084219937377859
ZNF250	PIM2	-0.41627332608892	0.752687454896762	-0.553049374452529	0.58035420798685
ZNF250	PIM3	0.439299401294488	0.473290258472978	0.92818179421618	0.353539058244578
ZNF250	PIN1	0.782544745020889	0.403149092600131	1.94108025885368	0.0525314953122755
ZNF250	PIN4	-0.295495140671568	0.430539149453319	-0.686337447005168	0.492660725728451
ZNF250	PINK1	0.149549419273011	0.37191248451681	0.402109166803868	0.687690309071192
ZNF250	PINX1	0.119525122728358	0.40237524968208	0.297048893595708	0.766491368345803
ZNF250	PIP4K2A	-0.315895498571694	0.488202954965547	-0.64705773563781	0.517744270867674
ZNF250	PIP4K2B	-0.525186803139732	0.310622581351027	-1.69075538827691	0.0911976649388109
ZNF250	PIP4K2C	0.232747327515749	0.372420894130126	0.624957759309891	0.532142504281789
ZNF250	PIP5K1A	0.248930752127432	0.375425354291829	0.66306324088578	0.507444091389415
ZNF250	PIP5K1B	-0.596347139057772	1.25989303579758	-0.473331562373667	0.636080786754532
ZNF250	PIP5K1C	-0.0989947734103983	0.357192508067638	-0.277146835878351	0.781725100413522
ZNF250	PIP5KL1	1.26238416371962	1.05960278196901	1.1913749050128	0.233791403293841
ZNF250	PIPOX	0.163706730645766	1.19673113599246	0.136794912175492	0.891220662247402
ZNF250	PIPSL	-0.250732874880262	0.348772353305772	-0.718901233150328	0.472371078130368
ZNF250	PIR	-1.52349837268803	0.938188898916801	-1.62387166853818	0.104720888089044
ZNF250	PISD	0.630202525775963	0.336336371167713	1.873726958485	0.0612618696192546
ZNF250	PITPNA	-0.479111302997642	0.274567847049731	-1.74496507200591	0.0813006037642568
ZNF250	PITPNB	0.292629495693953	0.269558842466221	1.08558670536146	0.277925619201602
ZNF250	PITPNC1	0.101545680493516	0.59307977915171	0.171217573188481	0.86408760765114
ZNF250	PITPNM1	0.50696909722392	0.565001899139016	0.897287421505078	0.369783275261135
ZNF250	PITPNM2	0.866321240187384	0.651204568423937	1.33033655197487	0.183713153539761
ZNF250	PITPNM3	0.246704881409485	0.899327771737294	0.27432143114285	0.783894729940343
ZNF250	PITRM1	-0.187352888591072	0.363349109084469	-0.515627763786584	0.606229308049084
ZNF250	PITX1	1.72917991507369	1.64141569070124	1.05346861545777	0.292382795163201
ZNF250	PITX2	0.81622259791428	2.10759740285673	0.387276335038151	0.698634714373638
ZNF250	PIWIL4	1.42570526835653	0.988831031445665	1.44180878534137	0.149671934652629
ZNF250	PJA1	-0.299737554437173	0.520023792032576	-0.57639200173056	0.564481001739914
ZNF250	PJA2	-0.267201296759992	0.470796863708175	-0.567551140114684	0.570468209428928
ZNF250	PKD1	-0.444766657707667	0.546465099332719	-0.813897645523502	0.415898908070764
ZNF250	PKD1L1	-0.0229063692553205	1.10291493736478	-0.0207689355536803	0.983434154815025
ZNF250	PKD1L2	0.516842865286892	1.58204592059418	0.326692707562355	0.743969231364942
ZNF250	PKD2	-0.818711364431751	0.570460287203094	-1.43517679108883	0.151551929619428
ZNF250	PKDCC	0.0210983903933703	1.25580289019742	0.0168007181366285	0.986598975323371
ZNF250	PKDREJ	0.427137753463612	0.960091858155789	0.444892590052881	0.656494431135246
ZNF250	PKHD1	-1.11479421863452	1.95495479069604	-0.570240408596669	0.568643779199344
ZNF250	PKHD1L1	-1.71761351280988	1.93469785694671	-0.887794187936183	0.374866669022073
ZNF250	PKIA	0.496809025243233	1.34840269639678	0.368442622200928	0.712621832074959
ZNF250	PKIB	-0.421305607242587	1.19339933447482	-0.353029866090876	0.724141051162912
ZNF250	PKIG	0.0134368607571074	0.543189666283419	0.024736959465824	0.980269749697536
ZNF250	PKMYT1	0.494614610132761	0.767786158925182	0.644208813069993	0.519588958333341
ZNF250	PKN1	-0.226019540006809	0.554565658554826	-0.407561370813703	0.68368366540838
ZNF250	PKN2	0.312461062818346	0.468415367470048	0.667059803152862	0.504889061795388
ZNF250	PKN3	0.155963222772181	0.634018885548032	0.245991446512465	0.8057397407702
ZNF250	PKNOX1	0.113326425809534	0.289186549118929	0.391880003253292	0.69523104851816
ZNF250	PKNOX2	-2.00575943442349	1.31972332056335	-1.51983328866788	0.128871526804484
ZNF250	PKP1	-2.65508750531089	2.01784417545868	-1.31580403363275	0.188543819512473
ZNF250	PKP2	-0.246396605884461	1.14535811438384	-0.215126258582464	0.829713100204673
ZNF250	PKP3	0.932023419231601	1.23037617169019	0.757510947201836	0.448923705602574
ZNF250	PKP4	-0.556186074072875	0.40214963023973	-1.38303266309438	0.166966055469883
ZNF250	PLA1A	-0.288458955990137	1.36877989602293	-0.210741666230101	0.833132140008324
ZNF250	PLA2G10	-1.52403821734302	1.3951104235509	-1.09241404236947	0.274916379185159
ZNF250	PLA2G12A	-0.584654090508217	0.386659541404556	-1.51206430438633	0.130835993657176
ZNF250	PLA2G15	0.681729326758602	0.410473286468552	1.66083725599725	0.0970621363407989
ZNF250	PLA2G16	0.320510714993342	0.997255746557947	0.321392698011109	0.747980518717159
ZNF250	PLA2G2A	-1.08759167096162	2.30633751485623	-0.471566569921324	0.637339888979418
ZNF250	PLA2G2D	0.0323479536893438	2.0978038444499	0.0154199134370574	0.98770027729965
ZNF250	PLA2G3	-1.45766738486827	1.84157881282846	-0.791531361413447	0.428823198660837
ZNF250	PLA2G4A	-0.350298659445539	1.22133737361914	-0.286815639160795	0.774313381401464
ZNF250	PLA2G4C	0.301348859467404	0.871924894997747	0.345613321968726	0.729706609324311
ZNF250	PLA2G4D	-0.910040694428896	1.55196485020102	-0.586379707189258	0.557753778554781
ZNF250	PLA2G4F	0.0144478775507829	1.45378267862808	0.00993812745410971	0.992072650269774
ZNF250	PLA2G5	-1.31787925219197	1.29741682443425	-1.01577166826601	0.309985805616415
ZNF250	PLA2G6	-1.11235324510341	0.685876392138272	-1.62179841419467	0.105164280033223
ZNF250	PLA2G7	1.29140751592681	1.09899405290948	1.17508144153095	0.240244105460858
ZNF250	PLA2R1	-1.41242477481038	1.05814570958612	-1.33481122875112	0.182244399701857
ZNF250	PLAA	-0.438373599999725	0.36271274139591	-1.20859718992123	0.227105643876835
ZNF250	PLAC1	0.530117872961265	1.50416574077543	0.352433151873262	0.724588305023549
ZNF250	PLAC4	-1.21364354470604	1.48211911154972	-0.818856956400113	0.413064698128972
ZNF250	PLAC8	1.89708919304225	1.46956230946911	1.29092123608395	0.197031750420874
ZNF250	PLAC9	-0.289415130769464	1.34746475474803	-0.214784935746675	0.829979143665899
ZNF250	PLAG1	2.23417488440473	1.20937856988943	1.84737429621314	0.0649905104585272
ZNF250	PLAGL1	1.36180011882716	1.00808043500287	1.35088438535491	0.177040510950117
ZNF250	PLAGL2	-0.430098169331587	0.465290114657699	-0.924365585647566	0.355520798998399
ZNF250	PLAT	-0.0406332517325886	1.07714550589432	-0.0377230852380078	0.969916059518498
ZNF250	PLAU	1.74924264452155	0.946993154250807	1.84715447695652	0.0650223841287526
ZNF250	PLAUR	1.51413834293978	0.814567431591259	1.85882504531505	0.0633479225621437
ZNF250	PLB1	0.0813748514750407	0.965010072548381	0.0843253907807899	0.932814739308805
ZNF250	PLBD1	1.05554774979753	0.895077535371285	1.17928079756764	0.238569134323089
ZNF250	PLBD2	-0.171475048005963	0.471254407615928	-0.363869377632887	0.716033088411957
ZNF250	PLCB1	-0.910678186812374	1.06389842318371	-0.855982269517024	0.392214294015085
ZNF250	PLCB2	1.16665248173932	0.869018072813564	1.34249507373549	0.179742654853967
ZNF250	PLCB3	0.557153664975101	0.415037676259217	1.34241707884641	0.17976791974599
ZNF250	PLCB4	-4.71395749023454	1.44162065449929	-3.26990146507843	0.00111286433732913
ZNF250	PLCD1	-0.245783060529999	0.611268406774525	-0.402086968353101	0.687706640033025
ZNF250	PLCD3	1.76811734345424	0.809966368414703	2.18295155503168	0.0292732096575002
ZNF250	PLCD4	-0.435903470563686	0.614245486563945	-0.709656774202942	0.478083770730215
ZNF250	PLCE1	-1.69370386528278	1.09530565589694	-1.54632988167656	0.122343860965932
ZNF250	PLCG1	-0.516977549480768	0.45285639801305	-1.14159268092282	0.253898858473773
ZNF250	PLCG2	0.148235494875192	0.784820677741229	0.188878171892495	0.850226936034454
ZNF250	PLCH1	-0.863172256143583	1.34822108585916	-0.640230497206267	0.522170603346081
ZNF250	PLCH2	2.08236680408371	1.45603248266876	1.43016507452289	0.15298452822872
ZNF250	PLCL1	-0.730148698878612	0.926724504731282	-0.787881074851182	0.430954489623644
ZNF250	PLCL2	-0.271808891622215	0.885623333405964	-0.306912522931032	0.758974368570606
ZNF250	PLCXD2	0.838222715106201	0.865809121903061	0.968138003979185	0.333211425593046
ZNF250	PLCXD3	-4.83280112732695	1.84254405007037	-2.62289584183476	0.00885230509379312
ZNF250	PLD1	0.359969829283731	0.651510330828438	0.552515919165864	0.58071939773826
ZNF250	PLD2	-0.342898707660816	0.404547074977997	-0.847611387820481	0.396858884330695
ZNF250	PLD3	0.341638228356553	0.468960131806552	0.728501646910745	0.466478495914416
ZNF250	PLD4	0.450527736744809	1.38927084639581	0.324290787439767	0.745786258780514
ZNF250	PLD6	-0.729749372108675	0.593491870212756	-1.229586130383	0.219143672989176
ZNF250	PLEC	0.388632797617173	0.594232136659574	0.65400838097017	0.513257984749159
ZNF250	PLEK	1.23253078957964	1.06454580483014	1.15779967755948	0.247224475920344
ZNF250	PLEK2	2.267528528891	0.985361460756867	2.3012149543065	0.0215860571431041
ZNF250	PLEKHA1	-0.0652358875957208	0.502629194272292	-0.1297892926617	0.896759446168129
ZNF250	PLEKHA2	0.19915564085324	0.496721208881616	0.400940481888514	0.688550285669971
ZNF250	PLEKHA3	0.0974481613358231	0.352600797764446	0.27636965643204	0.782321728047119
ZNF250	PLEKHA4	1.04290617879023	0.893225794413773	1.16757284139415	0.243259666282892
ZNF250	PLEKHA5	-1.06888821552744	0.626791625771661	-1.70533263620346	0.0884454708529007
ZNF250	PLEKHA6	1.53028498462257	1.13161508961005	1.35230167808199	0.176587018456003
ZNF250	PLEKHA7	0.7098522199152	0.786576288198864	0.902458198353081	0.36703258742551
ZNF250	PLEKHA8	-0.445319510069514	0.471416470451875	-0.944641390324471	0.345072005616131
ZNF250	PLEKHB1	-2.05118982467038	1.20070275459995	-1.70832440986095	0.0878889994905966
ZNF250	PLEKHB2	0.211156229665803	0.372888455108907	0.566271834841686	0.571337084004627
ZNF250	PLEKHF1	2.38406141684063	0.806884170524807	2.95465136624258	0.00320417637672843
ZNF250	PLEKHF2	0.602962611183869	0.507809749193853	1.1873789586377	0.235362415207794
ZNF250	PLEKHG1	-1.2247721196896	0.726693375266841	-1.68540427279919	0.0922250999480976
ZNF250	PLEKHG2	0.0849091621402854	0.645983942614338	0.131441598682241	0.895452635326718
ZNF250	PLEKHG3	0.445949957206773	0.546735624775438	0.815659227236087	0.414890862614113
ZNF250	PLEKHG4	0.764055200078572	1.07845887052222	0.708469484523408	0.478820197708433
ZNF250	PLEKHG4B	0.218364368182525	1.59245418719671	0.13712442715035	0.890960269753269
ZNF250	PLEKHG5	0.952445148136728	0.717609180834344	1.32724771863892	0.184732133126028
ZNF250	PLEKHG6	0.954128569397286	1.13811662807323	0.838339890537029	0.40204178917126
ZNF250	PLEKHG7	-0.775125429123766	1.49951807483005	-0.516916362753157	0.605329768905959
ZNF250	PLEKHH1	-0.535589522295773	0.873132560940655	-0.613411463797392	0.539744926420368
ZNF250	PLEKHH2	-0.568854023881027	1.14463806926173	-0.496972832860546	0.619318328279366
ZNF250	PLEKHH3	-0.224573456928779	0.518292980204138	-0.433294421314229	0.664895088569547
ZNF250	PLEKHJ1	-0.197666639985991	0.440292500652577	-0.448943917266409	0.653570169415986
ZNF250	PLEKHM1	0.0117902736380883	0.388533451511147	0.0303455818082888	0.975797548188895
ZNF250	PLEKHM2	0.378796980981745	0.315265885328991	1.20151592230303	0.229837904648621
ZNF250	PLEKHM3	-0.476388615955964	0.57423213034738	-0.829609822891265	0.406959008390774
ZNF250	PLEKHN1	1.86089346390437	1.13860988073368	1.63435562556798	0.102501479384023
ZNF250	PLEKHO1	0.362356711340774	0.688240922583794	0.526496898760995	0.59866070181332
ZNF250	PLEKHO2	1.10577930109734	0.522435286555865	2.11658616780492	0.0345434805225361
ZNF250	PLGLB2	-0.140892745063011	0.863950721612649	-0.16307960805915	0.870488970420683
ZNF250	PLIN1	-0.175792232579525	1.4381971894716	-0.122230966564544	0.902740859124519
ZNF250	PLIN2	-0.253593829725566	0.85094963291587	-0.298012737671206	0.765755845799076
ZNF250	PLIN3	0.318617051473595	0.391535132975363	0.813763630998712	0.415975655619528
ZNF250	PLIN4	0.388539280302371	1.56936798176606	0.247576913009997	0.804513008135629
ZNF250	PLIN5	-0.0987339550834571	1.37661857802585	-0.0717220853034302	0.942837536873523
ZNF250	PLK1	0.43456111127543	0.72929220101438	0.59586693875376	0.551400046770079
ZNF250	PLK2	1.63868722984392	0.788382185117026	2.07854421469541	0.0379158368051233
ZNF250	PLK3	1.65165145455489	0.557935321947637	2.96029197217577	0.00314659653695851
ZNF250	PLK4	-0.0247217365675063	0.639522431343207	-0.0386565589506884	0.969171986307571
ZNF250	PLLP	-0.337157046296094	1.01158061217036	-0.333297259990697	0.7389803388554
ZNF250	PLN	-3.07050469508284	1.51063475480226	-2.0325923823226	0.0423596537269291
ZNF250	PLOD1	-0.17099789732041	0.472932539214804	-0.361569321502624	0.717750890051309
ZNF250	PLOD2	-1.6756850088132	0.893741957982926	-1.87490918810059	0.0610988426739874
ZNF250	PLOD3	0.426038896207727	0.475117235629366	0.896702675168947	0.370095147119233
ZNF250	PLP1	-1.27929081360655	1.71334126176062	-0.746664334863418	0.455443122801404
ZNF250	PLP2	0.960297633095236	0.642939319655671	1.49360538971163	0.135596776565465
ZNF250	PLRG1	0.13790529247236	0.269235265086457	0.512211104396282	0.608617287143155
ZNF250	PLS1	-0.0225556004377786	0.938398209887468	-0.0240362782027082	0.980828505232768
ZNF250	PLS3	0.209032547133735	0.694200340801423	0.301112711774841	0.763391650022444
ZNF250	PLSCR1	2.12474287435127	0.639526320103647	3.32236970951707	0.0009251613101272
ZNF250	PLSCR3	-0.106343688726571	0.399145287291338	-0.266428521424458	0.789964570053022
ZNF250	PLSCR4	1.07764932359114	0.88763886419746	1.21406279857459	0.225012691772146
ZNF250	PLTP	0.726454915845926	0.905183017110814	0.802550315365663	0.422426921113048
ZNF250	PLVAP	-0.526223296276515	0.671314825394076	-0.783869618800107	0.433303738192085
ZNF250	PLXDC1	-0.241319811767531	0.741314118106432	-0.325529766496211	0.744848806542861
ZNF250	PLXDC2	0.179382144636559	0.961899479433937	0.186487412117244	0.852100678515555
ZNF250	PLXNA1	-0.116101013435832	0.523823741749695	-0.221641373199366	0.824638688798995
ZNF250	PLXNA2	0.344200855521434	0.736712777005388	0.467211736058864	0.640451002105141
ZNF250	PLXNA3	-0.127613724712527	0.670025585197027	-0.190460972732856	0.848986891352473
ZNF250	PLXNA4	0.333760234095889	1.42618091569544	0.234023769651369	0.815014813042316
ZNF250	PLXNB1	-0.450823109499695	0.593888847884836	-0.759103510876359	0.44797097176084
ZNF250	PLXNB2	0.511628097059157	0.463775365248488	1.10318084011433	0.270216185106229
ZNF250	PLXNB3	1.44929507361365	1.26892113618561	1.1421474765329	0.253668325459076
ZNF250	PLXNC1	-0.465368411090267	1.33722777309571	-0.348009830825551	0.727906633297521
ZNF250	PLXND1	0.278998144812122	0.630098271592418	0.442785129543401	0.658017693284678
ZNF250	PM20D2	0.16420608873075	0.78967617978368	0.207941043347328	0.835317683780455
ZNF250	PMAIP1	0.427325124448551	0.907541808449751	0.47085998735254	0.637844241880196
ZNF250	PMEPA1	1.06290262593424	0.896745871991553	1.18528856293888	0.236187232012869
ZNF250	PMF1	-0.0172903333645756	0.340376504866625	-0.0507976699841568	0.95949697381
ZNF250	PMFBP1	-0.862744421562301	1.09292613086964	-0.789389508763796	0.430073015988545
ZNF250	PML	1.2081665024325	0.475858693669802	2.53891862963598	0.0112713982275365
ZNF250	PMM1	-0.167909339343773	0.50082359483829	-0.335266431283032	0.737494998518598
ZNF250	PMM2	-0.367330757445758	0.333202709438574	-1.10242428119713	0.270544643487274
ZNF250	PMP22	-0.0809858871102408	0.745623763261598	-0.108614949121233	0.913529868388841
ZNF250	PMPCA	0.0222427867385805	0.311286075467265	0.0714544866974609	0.943050449042687
ZNF250	PMPCB	0.295632294357666	0.300406901288996	0.984106200920007	0.32530325360782
ZNF250	PMS1	-0.13557163376329	0.413024321439622	-0.32824128441334	0.742798504948632
ZNF250	PMS2	-0.306912824153097	0.294404100110133	-1.04248828069407	0.297439343707796
ZNF250	PMS2CL	-0.317756336520406	0.4094827800384	-0.77599438123041	0.437937266907778
ZNF250	PMVK	-0.529696002781465	0.439433605277644	-1.20540622387492	0.228333972707684
ZNF250	PNCK	-2.61555809743936	1.75263307842535	-1.49235919921659	0.135922951303086
ZNF250	PNKD	-0.669104073129514	0.49147107251855	-1.36143124294311	0.173686584499687
ZNF250	PNKP	0.355619964021332	0.42986913606884	0.827274940633053	0.408280197910266
ZNF250	PNMA1	-0.771038694663618	0.509762764166128	-1.51254416537247	0.130713985756131
ZNF250	PNMA2	-1.82037268375193	1.36227596113637	-1.33627307218534	0.181766463892654
ZNF250	PNMA3	0.677355632504885	1.56268418657274	0.433456509207055	0.664777392872742
ZNF250	PNMA6A	-1.59646230509075	1.386050461532	-1.15180676995424	0.249677998232983
ZNF250	PNN	-0.910416175014802	0.416728868471538	-2.18467268263414	0.029146298177866
ZNF250	PNO1	0.196091448702708	0.335840213292305	0.583883171048475	0.559431653841471
ZNF250	PNOC	-0.677782441259222	1.66415304669543	-0.407283718649026	0.683887488510667
ZNF250	PNP	-0.272620472574042	0.519440169964767	-0.524835175131976	0.599815042715062
ZNF250	PNPLA2	0.0856420297642256	0.477830878337683	0.179230840129386	0.857793048885068
ZNF250	PNPLA3	-3.4389617886883	1.39710272239228	-2.46149530279328	0.0140051959491344
ZNF250	PNPLA4	0.47859331266985	0.648851543601317	0.737600638219208	0.460931599409715
ZNF250	PNPLA6	-0.00448521316375248	0.380009727680742	-0.0118028903921129	0.990585247819353
ZNF250	PNPLA7	-0.0573844479277603	0.952897695905789	-0.0602209955741501	0.95199175359815
ZNF250	PNPLA8	0.0776851997692621	0.428986467336361	0.181090094173881	0.856333851049919
ZNF250	PNPO	0.33278703395757	0.35181970765249	0.945902195695871	0.344428813060008
ZNF250	PNPT1	0.448728794715405	0.400970325432639	1.11910724124344	0.263365294206929
ZNF250	PNRC1	-0.0249575687825656	0.402678631542942	-0.0619788755289441	0.950592139526521
ZNF250	PNRC2	-0.290260671497472	0.379916182685558	-0.764012392011502	0.445041536990264
ZNF250	POC1A	0.474133997365919	0.533680424292346	0.888423063286638	0.37452858970453
ZNF250	POC1B	-0.591444381177958	0.515356743803409	-1.14764071352402	0.251393607983768
ZNF250	POC5	0.329887211114963	0.372170195990415	0.886388041463317	0.375623287424705
ZNF250	PODN	-1.51136155919619	1.22725569797471	-1.23149687688582	0.218428943297317
ZNF250	PODNL1	1.23926267546987	1.19181028136098	1.03981539247564	0.298679041390622
ZNF250	PODXL	0.269749901958792	0.74484669258443	0.362154930194867	0.717313390950425
ZNF250	PODXL2	0.786349142959011	1.24614838974684	0.63102368018849	0.528170398625201
ZNF250	POF1B	1.73021139087773	1.83832331800529	0.941189927762614	0.346836670570793
ZNF250	POFUT1	-0.287203252840971	0.339588727460003	-0.845738476035833	0.397902602969193
ZNF250	POFUT2	-0.32495786055186	0.396295281282467	-0.819989224954309	0.412419225224956
ZNF250	POGK	-0.328342030384552	0.352022411387882	-0.932730473295812	0.351186103929655
ZNF250	POGZ	-0.773156044615602	0.403200914365832	-1.91754536527192	0.0554556042413779
ZNF250	POLA1	-0.715446770318252	0.472229246568448	-1.51504121254072	0.130080520802753
ZNF250	POLA2	-0.193035355774887	0.413576210731889	-0.466746758555768	0.640783559652593
ZNF250	POLB	0.574790325560844	0.427433994637373	1.34474640008099	0.179014521270814
ZNF250	POLD1	0.1846110961751	0.502101964223975	0.367676506624358	0.713192890816496
ZNF250	POLD2	-0.00330356704104367	0.377150043988501	-0.00875929114605748	0.993012947362414
ZNF250	POLD3	0.169262709439751	0.391602939819371	0.432230436058076	0.665667877683526
ZNF250	POLD4	1.02690750416336	0.450291331020627	2.28054024898897	0.0227870651836271
ZNF250	POLDIP2	0.173632542121209	0.242308670311147	0.716575853015283	0.473804512197652
ZNF250	POLDIP3	-0.00483699956700409	0.283419308433448	-0.0170665844671621	0.9863869285721
ZNF250	POLE	-0.162193443140419	0.468122184747013	-0.346476728566225	0.729057947175496
ZNF250	POLE2	0.767012439498631	0.709783382602927	1.08062890495665	0.280124862488866
ZNF250	POLE3	0.215960471106983	0.323978072711062	0.666589776585238	0.505189200266597
ZNF250	POLE4	0.477655087102517	0.444282199872531	1.07511641753723	0.282584029600211
ZNF250	POLG	0.117248161360534	0.32074792949828	0.365546120730806	0.714781715399163
ZNF250	POLG2	-0.46151046044393	0.408263896153125	-1.13042192756333	0.258571713424574
ZNF250	POLH	-0.130259823037501	0.387374068809622	-0.336263662247145	0.736743163961562
ZNF250	POLI	-0.318531605360408	0.545338084199805	-0.584099322217339	0.559286285733952
ZNF250	POLK	0.169613407733944	0.537657091918599	0.315467628500329	0.752472978269021
ZNF250	POLL	0.147501177335444	0.312239960125452	0.472396861939711	0.636747448185246
ZNF250	POLM	-0.213918447727858	0.406118910471553	-0.526738455688932	0.598492984763978
ZNF250	POLN	-2.49660218027992	0.96105933089048	-2.59776072093974	0.00952241871634402
ZNF250	POLQ	0.0422607305354615	0.786200666658546	0.053753109514744	0.95714269153305
ZNF250	POLR1A	-0.216084658820868	0.479435775961705	-0.45070616265009	0.65229983222892
ZNF250	POLR1B	-0.301456152021925	0.419501135301179	-0.718606284117673	0.472552760989365
ZNF250	POLR1C	0.0587730251231863	0.332681480509347	0.176664553233329	0.85980794579583
ZNF250	POLR1D	0.13557389356522	0.304144574968681	0.445754765079009	0.655871666734766
ZNF250	POLR1E	-0.273898923599522	0.352480445875286	-0.777061328662845	0.437307843860928
ZNF250	POLR2A	-0.0324179513474239	0.451721210546111	-0.0717653955372873	0.942803077900928
ZNF250	POLR2B	-0.243179325536642	0.33167901281353	-0.733176704410169	0.463623879588213
ZNF250	POLR2C	0.514981932306585	0.286416870221143	1.798015360998	0.0724785414728893
ZNF250	POLR2D	0.280631132638321	0.309657766564889	0.906262212478739	0.365017150293044
ZNF250	POLR2E	-0.252023155042624	0.337144181046176	-0.747523371931211	0.454924855407599
ZNF250	POLR2F	0.161310826675344	0.414195526307176	0.389455743555552	0.697022633831913
ZNF250	POLR2G	0.074775314525439	0.30580688706441	0.244518085394492	0.806880162870013
ZNF250	POLR2H	-0.0127450110886959	0.359625539002739	-0.0354396718432135	0.971736280783411
ZNF250	POLR2I	-0.065372060704475	0.45279967684934	-0.144373028619069	0.885235238293383
ZNF250	POLR2J	0.133738065919872	0.368277634694865	0.363144685749599	0.716574171208148
ZNF250	POLR2J2	-0.664151537973122	1.01211451802185	-0.656201967412923	0.51184635750927
ZNF250	POLR2J3	0.890004437948505	0.687344822889134	1.29484417181979	0.195675279981338
ZNF250	POLR2J4	-0.0550419160270105	0.452386625146552	-0.121670078131022	0.903184952670006
ZNF250	POLR2K	0.312335027597244	0.353163040227689	0.884393302866228	0.376698234161071
ZNF250	POLR2L	0.32600425718599	0.474827648352235	0.686573872261445	0.492511748040629
ZNF250	POLR3A	-0.281110732054992	0.415457530325612	-0.676629285873512	0.498798928182379
ZNF250	POLR3B	-0.321374573774297	0.365324857458948	-0.879695337485786	0.379237424668761
ZNF250	POLR3C	0.168718391455018	0.309113550790677	0.545813637168139	0.585316762887159
ZNF250	POLR3D	0.0573200718737185	0.335033249483524	0.171087711330387	0.864189688662214
ZNF250	POLR3E	-0.0387007037464645	0.338677181593843	-0.114270183672652	0.909046740663433
ZNF250	POLR3F	-0.00495211894178823	0.326111198536257	-0.0151853691747346	0.987887347462245
ZNF250	POLR3G	0.711332615207753	0.753578002333764	0.943940259674273	0.345430015042604
ZNF250	POLR3GL	0.128569893749122	0.397457226711055	0.32348108200984	0.746399112314391
ZNF250	POLR3H	-0.456717138096557	0.346827049266998	-1.31684405545013	0.188195025228844
ZNF250	POLR3K	0.062802323898303	0.388277611495802	0.161745931361747	0.871538869503265
ZNF250	POLRMT	-0.0530636061383967	0.388790556722562	-0.136483783417257	0.891466536193222
ZNF250	POM121	-0.344566263339532	0.353029291517448	-0.976027405143809	0.329288831603815
ZNF250	POM121C	-0.330277440531207	0.339013382071252	-0.97423127816763	0.330179217206456
ZNF250	POM121L9P	-0.0870871129727822	1.06479486631701	-0.0817876905004299	0.934832043324985
ZNF250	POMC	1.85918371753518	1.36829705706497	1.35875737504191	0.174532348005986
ZNF250	POMGNT1	-0.177608904672755	0.349975129096555	-0.50749007545549	0.611923802675147
ZNF250	POMP	0.37591805870836	0.348264804434325	1.07940295407959	0.280670506368323
ZNF250	POMT1	-0.48362270252466	0.373407264463868	-1.29516147260562	0.195565864316146
ZNF250	POMT2	-0.593588794588496	0.35832120319873	-1.65658294650033	0.0979200516989582
ZNF250	POMZP3	0.267241251688691	0.66981727158625	0.398976352245762	0.689996498317615
ZNF250	PON2	-0.241150464577895	0.564223830549306	-0.427402125754101	0.669179214721128
ZNF250	PON3	2.99382423740101	1.77448481667499	1.68715122793262	0.0918886589408309
ZNF250	POP1	-0.227199977562105	0.407086205801269	-0.558112690443309	0.576893369818129
ZNF250	POP4	0.268364951349911	0.278908291037314	0.962197826216674	0.336184719175746
ZNF250	POP5	0.14580010704522	0.394051744873409	0.370002439887833	0.71145965059222
ZNF250	POP7	0.221580047887126	0.35778597694289	0.619308922558735	0.535855070000435
ZNF250	POPDC2	0.388979561796088	0.794078166781976	0.489850468213273	0.624348024194905
ZNF250	POPDC3	-1.14498572433815	1.91897856014983	-0.596664156710931	0.550867766003851
ZNF250	POR	-0.00257407595745623	0.428960858086919	-0.00600072456246032	0.995213349745926
ZNF250	PORCN	0.481456756030362	0.602295727076183	0.799369370205517	0.42426762297462
ZNF250	POSTN	-1.77791189202849	1.56346041283822	-1.13716463648796	0.255744069247635
ZNF250	POT1	0.726805206293329	0.424444315093483	1.71236880892904	0.0871412384119975
ZNF250	POTEF	0.627309532365885	0.952837485805406	0.658359417750697	0.510459966449205
ZNF250	POU2AF1	-1.60746153750604	1.62339012725776	-0.990188070332411	0.322323659124345
ZNF250	POU2F1	0.0463256751748978	0.638779800066301	0.0725221354371092	0.942201009398301
ZNF250	POU2F2	0.576650415809772	0.985388829744343	0.585200885582784	0.558545736885097
ZNF250	POU2F3	-0.712478788358915	1.22055076312477	-0.583735482279225	0.559530989501696
ZNF250	POU3F1	2.5562729130745	1.39013598951072	1.83886535731962	0.0662337594665472
ZNF250	POU4F1	-3.10945598367222	1.98531628688841	-1.56622700584685	0.117614402737639
ZNF250	POU5F1	-0.663106867440745	1.32542345530909	-0.500298123429625	0.616976141658897
ZNF250	POU5F1B	-0.434886227698156	1.14428078541108	-0.380052023281964	0.703988152090944
ZNF250	POU6F1	-0.239669060114529	0.611174601897722	-0.392144993215273	0.695035317731873
ZNF250	PPA1	0.225595231960812	0.408346582129817	0.552460193946459	0.580757552004102
ZNF250	PPA2	-0.336940764256815	0.349395453164835	-0.964353603359159	0.335103696813388
ZNF250	PPAN	0.885226082347269	0.467325141820457	1.89424022619217	0.0584837965307044
ZNF250	PPAN-P2RY11	-2.04732765691261	2.73912208529902	-0.747439359457799	0.454975526461688
ZNF250	PPARA	-0.0273951242093468	0.541231296494837	-0.0506162972961194	0.959641465746144
ZNF250	PPARD	0.295578788562616	0.443657329695617	0.666232176904202	0.505417610865578
ZNF250	PPARG	-0.747788672890499	1.11347528066408	-0.67158084770819	0.502006932991507
ZNF250	PPARGC1A	0.503722629438018	1.6399915388262	0.3071495294412	0.758794024786513
ZNF250	PPARGC1B	-0.368483325543819	0.872192554675349	-0.422479329327659	0.672766739365297
ZNF250	PPAT	0.000308238280811195	0.518714461412782	0.000594234986184248	0.999525988580523
ZNF250	PPCDC	0.130638561492745	0.413513353389468	0.315923440977014	0.752127075213437
ZNF250	PPCS	0.42774365179368	0.333302398352494	1.28335005660927	0.199669179431016
ZNF250	PPDPF	0.975254837774018	0.569824242404197	1.71150113526099	0.0873012261296055
ZNF250	PPEF1	-2.00873014332313	1.27810568572524	-1.57164635582019	0.116351467596755
ZNF250	PPFIA1	0.733026151100226	0.411988501701951	1.77923934302061	0.0755066533167335
ZNF250	PPFIA3	-0.362434098119703	0.727812574753132	-0.497977241245986	0.618610458195868
ZNF250	PPFIA4	-1.82992992641622	1.16622980561801	-1.5690989182415	0.11694379163354
ZNF250	PPFIBP1	0.823128367624697	0.539154803623922	1.52670135199028	0.127154049891074
ZNF250	PPFIBP2	-0.151672099687991	0.641658867928922	-0.236374976282245	0.81319050896496
ZNF250	PPHLN1	0.232054914957173	0.26795373304115	0.866026057272864	0.38668527341656
ZNF250	PPIA	0.223608891277378	0.304929209045181	0.733314109125722	0.463540127188731
ZNF250	PPIAL4G	0.726512233484242	0.483135156371659	1.5037453265466	0.13296523861165
ZNF250	PPIB	-0.16166272679625	0.415732691311797	-0.388862194806335	0.697461538867007
ZNF250	PPIC	0.076416178595389	0.613836499772873	0.124489466859113	0.900952960558079
ZNF250	PPID	0.0759999983155202	0.303950744515249	0.250040507177331	0.802607793640186
ZNF250	PPIE	0.162165806539028	0.318579101925411	0.509028387483483	0.610845524818777
ZNF250	PPIEL	-0.330566972497678	1.03705103160265	-0.318756707649019	0.749978110675803
ZNF250	PPIF	-0.0579093093634005	0.469183476431742	-0.123425722073197	0.901794991646198
ZNF250	PPIG	-0.363566737555579	0.405136393560764	-0.897393429309505	0.369726753989797
ZNF250	PPIH	0.439363509363675	0.385489455876944	1.13975493405954	0.254663536428031
ZNF250	PPIL1	0.299054405091839	0.379102931493323	0.788847514087624	0.430389617116048
ZNF250	PPIL2	-0.254072616356943	0.302953931764203	-0.838650995144353	0.401867220392901
ZNF250	PPIL3	-0.209219918826359	0.425611907543674	-0.491574401745068	0.623128989804403
ZNF250	PPIL4	0.266829711529122	0.40898297230423	0.652422544698599	0.514279772802169
ZNF250	PPIL6	-0.586588261689979	0.859528972583553	-0.682453157950948	0.495111777052758
ZNF250	PPIP5K1	-0.346190421881899	0.471680426650329	-0.733951214258337	0.463151902355256
ZNF250	PPIP5K2	-0.378163050172554	0.49472835770169	-0.764385231381011	0.444819488440895
ZNF250	PPL	0.0770457420080046	1.01816076545285	0.0756714898297389	0.939695716211189
ZNF250	PPM1A	-0.0835506824637916	0.320116752207667	-0.261000656440467	0.794146173742228
ZNF250	PPM1B	-0.217900887919651	0.344823273274236	-0.631920478715355	0.527584440421491
ZNF250	PPM1D	-0.135210841548096	0.422562533475346	-0.319978301048274	0.749052159655272
ZNF250	PPM1E	0.0655941874867758	1.16494055413803	0.0563068967371564	0.955108663401789
ZNF250	PPM1F	-0.048213313588262	0.401512545096242	-0.120079220878903	0.904444707219036
ZNF250	PPM1G	-0.113416763775376	0.272498757546002	-0.416210205128107	0.677346222294742
ZNF250	PPM1H	-1.35067668965319	0.96777901710611	-1.39564576807218	0.163133494524402
ZNF250	PPM1J	0.216118093754144	0.907854679829073	0.23805362086676	0.811888666791303
ZNF250	PPM1K	1.15831239334369	0.73395653545892	1.57817573300773	0.114844050491316
ZNF250	PPM1L	-1.56037660913119	0.925826185748728	-1.68538828686217	0.0922281832023754
ZNF250	PPM1M	0.387312799282207	0.517168416051755	0.748910388300756	0.454088754397949
ZNF250	PPM1N	2.18235636617555	1.06642929863822	2.046414487076	0.0409787754779168
ZNF250	PPME1	0.362047735757529	0.283636998332281	1.27644749410791	0.202096118284291
ZNF250	PPOX	-0.131309778572152	0.433151720496758	-0.303149617925009	0.761839403874681
ZNF250	PPP1CA	0.647087883444882	0.292450777023692	2.21263861915627	0.0271496612916627
ZNF250	PPP1CB	-0.249822780449811	0.386591947161957	-0.646218272997682	0.518287473037864
ZNF250	PPP1CC	0.19369257416426	0.32552734351682	0.59501168802507	0.551971355816151
ZNF250	PPP1R10	-0.396551641156739	0.352496263992021	-1.12498111800049	0.260869154953836
ZNF250	PPP1R11	0.34225113863535	0.26534470321621	1.28983595484276	0.197408233093978
ZNF250	PPP1R12A	0.039987528034327	0.457523966006421	0.0873998544455828	0.930371323918132
ZNF250	PPP1R12B	-0.848110824063985	0.801038500238386	-1.05876412158915	0.289964952072971
ZNF250	PPP1R12C	-0.0178645511194471	0.418303281178726	-0.0427071742519137	0.965943554847349
ZNF250	PPP1R13B	-0.187119974454658	0.468591096150615	-0.399324647847157	0.689739961109634
ZNF250	PPP1R13L	1.09651892067663	0.596104210053124	1.83947521621917	0.0661440043048238
ZNF250	PPP1R14A	0.163344678314979	1.08099792580917	0.151105450265049	0.879923254469399
ZNF250	PPP1R14B	0.439354277596041	0.498387431021602	0.881551680979285	0.378232837012039
ZNF250	PPP1R14C	-0.542585214563085	1.61999177315651	-0.334930845670822	0.737748060580487
ZNF250	PPP1R14D	-0.0680473926939487	1.5738801969336	-0.0432354335650997	0.965522560372415
ZNF250	PPP1R15A	0.129662866257119	0.542064728686402	0.239201813723122	0.810998506402552
ZNF250	PPP1R15B	-0.0354889957355112	0.405299026022405	-0.0875624994310974	0.930242080688251
ZNF250	PPP1R16A	0.222634292331451	0.526760881717185	0.4226477326974	0.672643798032777
ZNF250	PPP1R16B	0.257047414479619	1.02113549217652	0.251727039603462	0.801304194429192
ZNF250	PPP1R1A	-2.44129587410356	1.88135387243396	-1.29762715556813	0.1947171467571
ZNF250	PPP1R1B	-1.82165812695052	2.03850527079972	-0.893624437986303	0.371739608257277
ZNF250	PPP1R1C	2.07048611726717	1.59957676097851	1.29439622266117	0.195829823963487
ZNF250	PPP1R2	0.180598960002388	0.355928360162118	0.507402556851972	0.611985174083628
ZNF250	PPP1R3B	-0.477265329769236	0.652454972289798	-0.731491597181439	0.46465169062826
ZNF250	PPP1R3C	-1.06090168651744	1.40215243909585	-0.756623643005275	0.449455024817602
ZNF250	PPP1R3D	-0.339084773982519	0.494234959041653	-0.686080107809496	0.492822909325269
ZNF250	PPP1R3E	-0.535648934581531	0.660496273113188	-0.81097949585211	0.41757196961161
ZNF250	PPP1R3F	0.187545851112131	0.679116969631127	0.276161338177133	0.782481672294312
ZNF250	PPP1R3G	0.200777678625685	0.965185407502987	0.208019803309203	0.835256203766715
ZNF250	PPP1R7	-0.269309502506968	0.271417589727027	-0.992233048631154	0.321325814034027
ZNF250	PPP1R8	0.368844873176152	0.241988418546512	1.52422531372202	0.127771157802007
ZNF250	PPP1R9A	-1.27258159247423	1.3836925001248	-0.919699710997531	0.35795328413869
ZNF250	PPP1R9B	-0.0672677043989876	0.374832552094154	-0.179460679237087	0.857612637852912
ZNF250	PPP2CA	0.436016183177059	0.258566709730719	1.68628120623549	0.0920560902321327
ZNF250	PPP2CB	0.0197050284428295	0.316655697129139	0.0622285612464233	0.950393353450933
ZNF250	PPP2R1A	0.0686842472574146	0.260925822176985	0.263232847881289	0.792425778227441
ZNF250	PPP2R1B	-0.544816315149831	0.40310566492957	-1.35154715636413	0.176828335438654
ZNF250	PPP2R2A	-0.0952060486933298	0.357196235368563	-0.266537099964377	0.789880982940885
ZNF250	PPP2R2B	-0.148003518185713	1.38554339968543	-0.106819835610574	0.914953509030644
ZNF250	PPP2R2C	-2.76011272874607	2.07224835890873	-1.33194108557508	0.183185479972587
ZNF250	PPP2R2D	0.411303286389711	0.270068891018929	1.52295691976194	0.128088184435971
ZNF250	PPP2R3A	-0.819870902810304	0.69751811255823	-1.1754116316827	0.240112104688668
ZNF250	PPP2R3C	0.233168453058696	0.368873182714849	0.632110069218404	0.527460606616522
ZNF250	PPP2R5A	0.183660870257374	0.434747862055024	0.422453762944851	0.672785390631434
ZNF250	PPP2R5B	0.120407921513454	0.387372063614613	0.310832744080494	0.755993075335852
ZNF250	PPP2R5C	-0.147145428282889	0.283585155955622	-0.518875636445214	0.603963197232052
ZNF250	PPP2R5D	-0.178342785950627	0.253037841367249	-0.704806779045301	0.481095927755115
ZNF250	PPP2R5E	-0.0686465090540588	0.423365112125371	-0.162144936103593	0.871224740506648
ZNF250	PPP3CA	0.23249831538467	0.497959015167746	0.46690251266231	0.640672154378357
ZNF250	PPP3CB	0.365554291430666	0.331547033046313	1.10257144535992	0.270480731027028
ZNF250	PPP3CC	0.872217670591203	0.412707818991515	2.11340234048034	0.0348155275921597
ZNF250	PPP3R1	0.0496809687099558	0.333678094243405	0.148888912898536	0.881671550950636
ZNF250	PPP4C	0.546509299334691	0.323617765151289	1.6887493771524	0.0915817417091799
ZNF250	PPP4R1	0.689709118630559	0.31879005086715	2.1635214673559	0.0307392836210602
ZNF250	PPP4R1L	0.432595557586517	0.806467769350261	0.536407745017562	0.591797044675391
ZNF250	PPP4R2	-0.332008763148186	0.692868962663436	-0.479179731001258	0.631916383378189
ZNF250	PPP4R4	0.360800694077432	1.7102477981043	0.210963986901405	0.832958700988486
ZNF250	PPP5C	0.342089348026848	0.283108180075422	1.20833438276391	0.227206630068423
ZNF250	PPP6C	-0.0909740945901218	0.256866511043125	-0.354168763458808	0.723287677830601
ZNF250	PPRC1	-0.240841707405235	0.339185139188264	-0.710059727208618	0.477833976560951
ZNF250	PPT1	0.290956805222289	0.389266873378227	0.747448152207866	0.454970223077239
ZNF250	PPT2	0.309954727192281	0.430740584704344	0.719585611848095	0.471949662651433
ZNF250	PPTC7	0.360053020489485	0.81787779442797	0.440228384903528	0.659867606009144
ZNF250	PPWD1	-0.179513728124961	0.379863465484075	-0.472574344300785	0.636620838806777
ZNF250	PQBP1	0.00304621412875224	0.409281607317067	0.00744283171853449	0.994063030766369
ZNF250	PQLC1	0.119920545667549	0.392029850807872	0.305896465334015	0.759747659200693
ZNF250	PQLC2	0.0767960521021382	0.380978554859062	0.201575787200274	0.840289701779976
ZNF250	PQLC3	0.593739784863057	0.504572374225312	1.17671877255398	0.239590048886133
ZNF250	PRAF2	-0.361606167346839	0.541635984508401	-0.667618433208494	0.504532467437571
ZNF250	PRAM1	0.559740611120519	1.01354394903099	0.552260818739693	0.580894071000579
ZNF250	PRAME	-0.926572204337656	2.32216699879262	-0.399011873314631	0.689970333631522
ZNF250	PRAP1	4.41598596663511	1.88491137224241	2.34280827823834	0.0193360550183482
ZNF250	PRC1	-0.100112909849236	0.625009544465549	-0.160178209654132	0.872773303634339
ZNF250	PRCC	-0.0769221712159428	0.246230650201156	-0.312398846987984	0.754803081555221
ZNF250	PRCD	-0.586906826570777	0.993453384515173	-0.590774399401941	0.554806159369713
ZNF250	PRCP	-0.0659243524665378	0.434335516335545	-0.151782090082654	0.879389670377366
ZNF250	PRDM1	0.730856932103443	0.809662973553629	0.902668092744437	0.366921200746474
ZNF250	PRDM10	-0.677909444435962	0.377184321698004	-1.79728956226006	0.0725937164115049
ZNF250	PRDM11	-0.618156282339947	0.708239024604306	-0.872807429222517	0.382979263002702
ZNF250	PRDM15	-0.771547947671824	0.426332802506457	-1.8097316067068	0.0706399655998952
ZNF250	PRDM16	-0.576602709384633	1.42680245485281	-0.404122313795793	0.686209883995786
ZNF250	PRDM2	-0.478130083645881	0.393800044104242	-1.21414431207965	0.22498158248958
ZNF250	PRDM4	-0.00735238288401587	0.310186112039158	-0.0237031336950627	0.981094173339547
ZNF250	PRDM5	-0.752957111374018	1.23598167751827	-0.609197632189728	0.542532938327932
ZNF250	PRDM6	-1.17098683901751	1.06621209699325	-1.09826819853172	0.272353885671235
ZNF250	PRDM8	1.98743635317383	1.10532929830851	1.79804910284674	0.07247319072145
ZNF250	PRDX1	-0.268010978893797	0.469293976593607	-0.57109400985533	0.568065270919872
ZNF250	PRDX2	-0.492543819228104	0.627711564825011	-0.784665835120327	0.432836856926399
ZNF250	PRDX3	0.276486891518416	0.393368074307386	0.702870694336936	0.482301244038397
ZNF250	PRDX4	0.114291095451857	0.453113975645556	0.252234761218798	0.800911861125139
ZNF250	PRDX5	0.71580564581361	0.456979289500351	1.56638530948799	0.117577359218486
ZNF250	PRDX6	-0.270693146380656	0.361171942211389	-0.749485535125603	0.453742307440831
ZNF250	PREB	0.167525379147069	0.283293548972315	0.591349078561052	0.554421273737947
ZNF250	PRELID1	0.569183542985311	0.349265549902315	1.62965841648139	0.103491179943586
ZNF250	PRELID2	-0.744326058855303	0.805609018615279	-0.923929650309387	0.355747624175912
ZNF250	PRELP	-3.91233094056998	1.311288085205	-2.98357850171297	0.00291874963369006
ZNF250	PREP	-0.187676822620448	0.341851105611462	-0.549001654637783	0.583127861820397
ZNF250	PREPL	-0.646704241159421	0.441425109546613	-1.46503727851741	0.143227599491465
ZNF250	PREX1	0.666237026222629	0.779769879850722	0.854402104310789	0.393088512815771
ZNF250	PREX2	-1.39158231073367	1.38626694496215	-1.0038343017489	0.31570328142737
ZNF250	PRF1	2.56237118142045	1.16423190609566	2.20091132016263	0.0279720671969224
ZNF250	PRG2	0.939981853076088	1.21227084182046	0.775389311240486	0.438294446909835
ZNF250	PRG4	-1.26818734145906	1.56434981046819	-0.810680151570132	0.417743816879046
ZNF250	PRH1	-0.142575568102719	0.607852244358613	-0.234556291312473	0.814601540460922
ZNF250	PRICKLE1	-0.437163654574504	0.998014162290862	-0.438033518052519	0.661457348490305
ZNF250	PRICKLE2	0.608958555929303	0.826237702881437	0.737025862903145	0.461280895842702
ZNF250	PRICKLE3	0.613554483204246	0.469805871584643	1.30597448928159	0.191863985353461
ZNF250	PRICKLE4	1.12951151488786	0.977559096037216	1.15544064749295	0.248188247407433
ZNF250	PRIM1	0.867572968128951	0.647888648514004	1.33907727835457	0.180852263233278
ZNF250	PRIM2	0.199455314263728	0.471302507565311	0.423200197457231	0.672240932458684
ZNF250	PRIMA1	-3.1564916528061	1.79337682192365	-1.76008277469557	0.0787019346764406
ZNF250	PRKAA1	0.227567141381148	0.47263183694445	0.48148923452208	0.630275022725821
ZNF250	PRKAA2	0.0342441382693759	1.60146757092249	0.021382973274726	0.982944455943164
ZNF250	PRKAB1	0.0109380616015792	0.419741255254483	0.0260590577281892	0.979215474229126
ZNF250	PRKAB2	0.129330621340623	0.518147895654603	0.249601749664992	0.802947020045936
ZNF250	PRKACA	-0.158330749182924	0.301250588489576	-0.525578223686698	0.599298748324939
ZNF250	PRKACB	0.411178626814652	0.682617945250414	0.60235543128567	0.547075228121497
ZNF250	PRKAG1	0.102606986568584	0.243799161452277	0.42086685597017	0.673943470117474
ZNF250	PRKAG2	0.303836644156779	0.549400839775309	0.553032726125865	0.580365603373276
ZNF250	PRKAR1A	-0.15567988740116	0.384750104908825	-0.404625977783818	0.685839688557118
ZNF250	PRKAR1B	0.391284458266844	0.647372334036482	0.604419493534911	0.545702988404824
ZNF250	PRKAR2A	-0.359653163928832	0.844821788068768	-0.425714830048342	0.670407997637834
ZNF250	PRKAR2B	0.122305503031665	1.07598296302564	0.113668624164591	0.909523485332608
ZNF250	PRKCA	0.221080745311482	0.789437504919718	0.280048444536423	0.779498723245259
ZNF250	PRKCB	0.894527014754991	1.19282476344113	0.749923242852881	0.453478748754956
ZNF250	PRKCD	-0.0897916393458931	0.471862273767463	-0.19029204990044	0.849119216096515
ZNF250	PRKCE	-0.312112240974531	0.573292411879426	-0.54442067347679	0.586274373869425
ZNF250	PRKCH	0.806904818734349	0.578476672389793	1.39487875181012	0.1633646429092
ZNF250	PRKCI	-0.0940136734239855	0.452845197405947	-0.207606647840207	0.835578724079505
ZNF250	PRKCQ	2.6057490276063	1.29965346426622	2.00495678213538	0.0452389844464062
ZNF250	PRKCSH	-0.497535107912427	0.356440994163163	-1.39584143255048	0.163074568542454
ZNF250	PRKCZ	0.562054108694119	0.587570362715514	0.956573279320167	0.339015736896256
ZNF250	PRKD1	-2.54133829920764	0.93809622379478	-2.7090379800565	0.00686409972779253
ZNF250	PRKD2	0.52401674488331	0.348588791609319	1.50325184715234	0.133092384035113
ZNF250	PRKD3	-0.208763784984338	0.57427369452968	-0.363526637164378	0.716288973829868
ZNF250	PRKDC	-0.847588763164228	0.537828198678532	-1.57594705009293	0.115356840276351
ZNF250	PRKG1	-1.1780356680128	1.27493835405316	-0.923994218440209	0.355714022423573
ZNF250	PRKG2	0.341140228203945	1.77022858622096	0.19270970475751	0.847225767233243
ZNF250	PRKRA	-0.202661599535	0.296800879785313	-0.682820076819153	0.494879966397715
ZNF250	PRKRIP1	-0.0978227193689063	0.375258299670807	-0.260681028120419	0.794392600137626
ZNF250	PRKX	-1.44048022395779	0.695745948911982	-2.07041122727403	0.0386721153886298
ZNF250	PRLR	-0.952547229943142	1.53985282190977	-0.618596281663962	0.536324362863758
ZNF250	PRMT1	0.324784162039432	0.375596219487806	0.864716270260478	0.387403587384094
ZNF250	PRMT2	0.12149911775158	0.308558164941112	0.393764066411166	0.693839856621994
ZNF250	PRMT3	0.0523632567634091	0.446517559788705	0.117270319196825	0.906669582708339
ZNF250	PRMT5	0.115025630126479	0.353905813068609	0.325017634294072	0.745236256782256
ZNF250	PRMT6	-0.304525611802097	0.553266597528364	-0.550413874906816	0.582159451011513
ZNF250	PRMT7	0.340292400364832	0.355905991365618	0.956130013600286	0.339239496372572
ZNF250	PRND	-1.64513054600297	1.65119712109641	-0.996325953445573	0.319334760715635
ZNF250	PRNP	0.456335135625548	0.74269786067577	0.614429042801248	0.539072740491084
ZNF250	PROC	2.69787276333175	1.37642411502332	1.96005920986501	0.0502684921449209
ZNF250	PROCA1	0.0276111538321734	0.761478040166012	0.036259947596327	0.971082381120242
ZNF250	PROCR	1.33980173810619	0.799170386799185	1.6764907211744	0.0939571908617543
ZNF250	PRODH	-0.195256035613363	1.7927968346287	-0.108911412515854	0.913294780429702
ZNF250	PROM1	-0.402128737404307	2.14426336102243	-0.187537009079222	0.851277960091984
ZNF250	PROM2	1.16211539395096	1.2645680346794	0.918982104624825	0.358328326157545
ZNF250	PROS1	-1.20724147161225	0.833244101961323	-1.44884490483712	0.147696917173034
ZNF250	PROX1	-0.862714303816436	1.56987915637012	-0.549541855063039	0.582757337897311
ZNF250	PRPF18	0.0725937920035552	0.289819281451976	0.250479511369516	0.802268413793444
ZNF250	PRPF19	-0.300770483092658	0.257374790082423	-1.16860894960356	0.242841973228956
ZNF250	PRPF3	-0.188468063582968	0.351326348229369	-0.536447279097679	0.591769738351271
ZNF250	PRPF31	-0.1281270856317	0.310176771733353	-0.413077629622909	0.679639008617901
ZNF250	PRPF38A	-0.0409098062224284	0.286214719343655	-0.142933970399015	0.886371356050721
ZNF250	PRPF38B	-0.241254779254023	0.372075929998553	-0.648402005620092	0.516875031186131
ZNF250	PRPF39	-0.247976159076219	0.486269510745593	-0.509956214807708	0.610195573671163
ZNF250	PRPF4	-0.152268517854396	0.312430801699725	-0.48736717707091	0.62610582932039
ZNF250	PRPF40A	-0.143847218982879	0.366815998489086	-0.39215088648092	0.695030964992593
ZNF250	PRPF40B	-0.435028706219058	0.51587539035508	-0.843282533635935	0.399273735278615
ZNF250	PRPF4B	-0.443514757475207	0.368052411175189	-1.20503152270914	0.228478520298194
ZNF250	PRPF6	-0.0697301158183034	0.332432120216599	-0.209757455966861	0.833900049534941
ZNF250	PRPF8	-1.00430741222675	0.342542434812368	-2.93192115825553	0.00344608459875701
ZNF250	PRPH	-2.87767055981095	1.63343408565399	-1.76173044574296	0.0784228440596948
ZNF250	PRPH2	-1.64152919242495	1.20476836249333	-1.36252680891098	0.173340936257528
ZNF250	PRPS1	0.101572375778049	0.375161157566381	0.270743315851074	0.786644780651514
ZNF250	PRPS2	-0.426763889576153	0.496587717606218	-0.859392760725842	0.39033148547662
ZNF250	PRPSAP1	-0.0192856461262123	0.307356489555528	-0.0627468323642735	0.949980744291953
ZNF250	PRPSAP2	-0.158675128886131	0.335970956049118	-0.472288232149844	0.63682494591714
ZNF250	PRR11	-0.159919800538515	1.24111407435563	-0.128851814545366	0.897501023723498
ZNF250	PRR12	-0.284862144886284	0.440224362606476	-0.647084007799286	0.517727275355342
ZNF250	PRR13	0.110895151718771	0.342723924159863	0.323569917071341	0.746331866574275
ZNF250	PRR14	-0.136684373326995	0.318628113503026	-0.428977756621269	0.668032552801072
ZNF250	PRR15	-1.19423665485321	1.36903414522802	-0.872320576529014	0.383244598928248
ZNF250	PRR15L	-0.0285196913563685	1.28294477823449	-0.0222298666631744	0.982269063837902
ZNF250	PRR16	0.512992532045999	1.050462795987	0.488349072433355	0.625410536627097
ZNF250	PRR19	-1.02701738225016	0.716070544535547	-1.43424050896591	0.151818785555728
ZNF250	PRR22	-0.497751029975395	0.839463902849999	-0.592939170207937	0.55335700794854
ZNF250	PRR3	-0.294150493640755	0.444233077666512	-0.662153514515134	0.508026634308012
ZNF250	PRR4	-0.733798252785429	0.959453465924007	-0.764808590355907	0.444567429137199
ZNF250	PRR5	0.795988479276326	0.59381784159625	1.34045901540549	0.180403061911533
ZNF250	PRR5-ARHGAP8	-0.392845002774476	1.30955298744222	-0.299984045351053	0.76425217316294
ZNF250	PRR5L	-0.308909152749873	0.824669551987026	-0.374585374233306	0.708048911651944
ZNF250	PRR7	0.0332690836720508	0.86766573955256	0.0383432030970903	0.969421759735191
ZNF250	PRRC1	-0.712145294134805	0.373985023558799	-1.90420805453146	0.0571721802250581
ZNF250	PRRG1	0.504263375538049	0.771547401291891	0.653574070360035	0.513537714999295
ZNF250	PRRG2	0.771383227560039	0.732929834124838	1.05246531338312	0.292842410484138
ZNF250	PRRG4	1.08293811517301	0.83872687619708	1.29116896799972	0.196945886387437
ZNF250	PRRT1	0.488301869207324	0.78533659363403	0.621773992407229	0.534233355250356
ZNF250	PRRT2	-0.669415189915889	1.00278837632272	-0.667553798709429	0.504573719239233
ZNF250	PRRT3	-0.580126128684787	0.671231777169849	-0.864270954409823	0.387647993188174
ZNF250	PRRT4	-0.0785537730649431	1.54028039382466	-0.0509996578414446	0.959336060210536
ZNF250	PRRX1	-1.55217804650991	1.14597553510145	-1.35446002027652	0.175898078079241
ZNF250	PRRX2	2.34111014476732	1.32342737522821	1.76897515389813	0.0772052564735868
ZNF250	PRSS12	1.53946914148601	1.66415556897947	0.925075257495351	0.355151739183588
ZNF250	PRSS16	0.772537386382432	1.29109306882025	0.598359177226742	0.54973688893298
ZNF250	PRSS21	1.08607988519146	2.27248975069491	0.477925097290031	0.632808812520932
ZNF250	PRSS22	2.42628977797356	1.33468210594901	1.81787840502168	0.0693842446959971
ZNF250	PRSS23	-0.148521658822417	0.814806122200293	-0.182278525867418	0.855401391819765
ZNF250	PRSS27	1.19582118541027	1.11993797768806	1.06775661620018	0.285890083775097
ZNF250	PRSS3	1.76017589425843	1.88459845622011	0.933979272056061	0.350541864405472
ZNF250	PRSS35	-2.20100759924001	1.47673788932073	-1.4904524460007	0.13642319404429
ZNF250	PRSS36	0.540752635547625	0.684319022762804	0.790205470782388	0.429596634917296
ZNF250	PRSS50	-2.01723779158429	1.86540902921107	-1.08139167335189	0.279785735486338
ZNF250	PRSS53	-0.203380373533803	0.681381128579388	-0.298482545235485	0.765397405853686
ZNF250	PRSS8	-0.00682465136759042	1.18987640169635	-0.00573559687196152	0.995424834086138
ZNF250	PRTFDC1	-0.815019668340489	1.05217424938914	-0.774605222294373	0.438757553359821
ZNF250	PRTG	-1.72746136270864	1.33690124487869	-1.29213834554054	0.196610163287564
ZNF250	PRUNE2	0.693966107259106	1.36075742561291	0.509985170168394	0.6101752951367
ZNF250	PRX	0.0684411073124334	0.672252724135217	0.101808597950236	0.918929175245311
ZNF250	PSAP	-0.401572226267573	0.405940586126156	-0.989238918186847	0.322787484210627
ZNF250	PSAT1	0.127150719916635	1.15806757531726	0.109795596238675	0.91259369034639
ZNF250	PSCA	2.92240465685875	2.08873363431672	1.39912749469118	0.162087344098248
ZNF250	PSD	-0.173478657722096	1.02160071123572	-0.169810627394981	0.865193691631136
ZNF250	PSD3	-1.9737652467822	0.884078482842872	-2.23256790554985	0.0257999711212296
ZNF250	PSD4	0.528894663452211	0.672419933158226	0.786554112053305	0.431730785180909
ZNF250	PSEN1	0.259367225094951	0.244727668550775	1.05981978511407	0.289484569161
ZNF250	PSEN2	0.692967769291207	0.493378444935937	1.4045359630196	0.160472335834733
ZNF250	PSENEN	0.308588149555438	0.460850519779499	0.669605731817525	0.503264979687043
ZNF250	PSIP1	-0.630507815485073	0.537895391065715	-1.17217553070285	0.24140801618765
ZNF250	PSKH1	0.509931058496029	0.375897750623078	1.35656852867776	0.175226984967516
ZNF250	PSMA1	0.601720396199048	0.282220594119216	2.13209244377421	0.0332443759831693
ZNF250	PSMA2	0.425161648714986	0.306022009291471	1.38931722492561	0.165048069810372
ZNF250	PSMA3	0.201524384283376	0.336910894243114	0.598153362586005	0.549874142383289
ZNF250	PSMA4	0.451712899843834	0.344305101179846	1.31195529283745	0.189838733181972
ZNF250	PSMA5	0.65907809050724	0.316034699923315	2.08546115558565	0.0372825863126149
ZNF250	PSMA6	0.626976146594019	0.340374332997714	1.84201946448832	0.065770640132991
ZNF250	PSMA7	0.40718639888818	0.332834705302202	1.22338924517643	0.221473234983287
ZNF250	PSMB1	0.337931646995731	0.305918122002046	1.10464736375922	0.269580277302077
ZNF250	PSMB10	1.80989224323526	0.665108378245871	2.72119898415442	0.00661843265261339
ZNF250	PSMB2	0.528006013830034	0.261376534788353	2.02009722968277	0.0436416940727815
ZNF250	PSMB3	0.454878575972563	0.39102226173793	1.1633060837785	0.244985080081349
ZNF250	PSMB4	0.313045726291855	0.310910550957932	1.00686749075367	0.314243985519904
ZNF250	PSMB5	0.0347351479483183	0.307784611375849	0.112855375689663	0.9101680484368
ZNF250	PSMB6	0.106197402537426	0.321146672955887	0.330681932837625	0.740954580878359
ZNF250	PSMB7	0.389155199122414	0.319689332694009	1.2172917871329	0.22378271450073
ZNF250	PSMB8	1.67123299552281	0.703249072728658	2.37644535959117	0.0176693225946974
ZNF250	PSMB9	2.76292226063028	0.940336098098842	2.93822843365932	0.00337734207738787
ZNF250	PSMC1	-0.0687489553334242	0.342127626654729	-0.200945348978803	0.84078249954261
ZNF250	PSMC2	0.396649903630946	0.262857372339506	1.50899288119884	0.131619020068999
ZNF250	PSMC3	0.151514184329578	0.307252022229759	0.493126727791811	0.622032187295442
ZNF250	PSMC3IP	-0.321818271157706	0.606708984387935	-0.530432677673902	0.595930688828457
ZNF250	PSMC4	-0.0324130889099678	0.291182522378258	-0.111315365514493	0.911388789007443
ZNF250	PSMC5	-0.188515805126164	0.302291754971537	-0.623622053945579	0.533019186262206
ZNF250	PSMC6	0.495836495920141	0.329018570961876	1.50701674519641	0.13212473477209
ZNF250	PSMD1	-0.187537985811973	0.283728706284833	-0.660976424513439	0.508780904595994
ZNF250	PSMD10	0.0569268906563979	0.322122188215415	0.1767245248512	0.859760849136308
ZNF250	PSMD11	-0.0876266836458456	0.336202757983096	-0.260636421222492	0.794426992708359
ZNF250	PSMD12	-0.0616627705150402	0.33750962115453	-0.182699296998137	0.855071297619035
ZNF250	PSMD13	0.161926428720298	0.30884461792274	0.5242973952708	0.60018883543863
ZNF250	PSMD14	0.196622394130896	0.342581287659052	0.573943765213999	0.566135960769301
ZNF250	PSMD2	-0.375241172893692	0.313910899334642	-1.19537478210869	0.232226315159173
ZNF250	PSMD3	0.186957987238692	0.313688717636571	0.595998442810734	0.551312227649017
ZNF250	PSMD4	0.104396424153001	0.308575723460553	0.338317036033286	0.735195875221975
ZNF250	PSMD5	0.265978130244131	0.442079160603474	0.601652721836174	0.54754279674629
ZNF250	PSMD6	-0.0206571248110664	0.252727156997216	-0.0817368622213159	0.93487245277275
ZNF250	PSMD7	-0.174904549039545	0.25113364069745	-0.696460054311319	0.486303918485535
ZNF250	PSMD8	0.226189687352219	0.278410212052274	0.812433156402142	0.416738047033479
ZNF250	PSMD9	0.46418604209195	0.267954176972096	1.73233366741019	0.0835249928136124
ZNF250	PSME1	1.26138442205149	0.412776630489473	3.05585231546596	0.00230423954470461
ZNF250	PSME2	1.45727125398958	0.52530232603071	2.77415724579219	0.00563838047873054
ZNF250	PSME3	0.0570270882626524	0.269072256432384	0.211939681254291	0.832197628964922
ZNF250	PSME4	-0.356031792312546	0.35506386134302	-1.00272607571456	0.316237569412269
ZNF250	PSMF1	0.143741235995164	0.204988958206308	0.70121453005531	0.483333598165139
ZNF250	PSMG1	-0.0836256810129128	0.431667890983703	-0.193726896902948	0.846429390162997
ZNF250	PSMG2	0.0766909960959911	0.304390038201225	0.251949756796222	0.801132087294277
ZNF250	PSMG3	0.33796696200868	0.442347622779323	0.764030243646825	0.445030903811661
ZNF250	PSMG4	0.667324645047098	0.461724904724746	1.44528622610236	0.14869331999096
ZNF250	PSORS1C1	0.725168166393394	1.28667050679126	0.563600519764645	0.573153409865936
ZNF250	PSORS1C2	-0.450491839265881	1.68890110056986	-0.266736660372758	0.789727361492797
ZNF250	PSPC1	-0.717386088612999	0.324486991682889	-2.21083158031209	0.0272750059447763
ZNF250	PSPH	-0.0192259133949202	0.54585771112135	-0.0352214743938024	0.971910224583653
ZNF250	PSRC1	0.146950770253593	0.622309598874991	0.236137720708872	0.813374549987078
ZNF250	PSTK	0.385732411585398	0.461603202055913	0.835636342788356	0.403560736468161
ZNF250	PSTPIP1	2.72240961689044	1.07346757525846	2.53608928638106	0.0113622713028323
ZNF250	PSTPIP2	0.514305452785512	0.840989257373234	0.611548183614028	0.540976848555044
ZNF250	PTAFR	1.3430494836816	1.0684391121937	1.25702014120774	0.209042222568088
ZNF250	PTAR1	-0.196211109234432	0.529486961804643	-0.370568348964983	0.711038171555643
ZNF250	PTBP1	-0.147370119875341	0.255025597844922	-0.577864030594116	0.563487063368383
ZNF250	PTBP2	-0.0442108454000013	0.546085190783541	-0.0809596124307383	0.935490401997495
ZNF250	PTCD1	-0.191060019031608	0.337469900383256	-0.566154252022555	0.571416975170881
ZNF250	PTCD2	-0.124450925731332	0.385710042390155	-0.322654097778057	0.747025209771175
ZNF250	PTCD3	-0.0520162934446036	0.321885797136796	-0.161598597724079	0.871654867663025
ZNF250	PTCH1	-1.06510207954195	0.829885338410102	-1.2834328192645	0.199640210027582
ZNF250	PTCH2	-0.734111219466792	1.09036039700716	-0.673273920697954	0.500929861102643
ZNF250	PTDSS1	-0.543934314562467	0.317919528730312	-1.71091822114483	0.0874088411438978
ZNF250	PTDSS2	-0.33086424287658	0.404622637602111	-0.8177106571134	0.41371877965413
ZNF250	PTEN	0.106041715899341	0.47374832349967	0.223835548622084	0.822931356388739
ZNF250	PTENP1	0.344971190436743	0.565609341346936	0.609910701996596	0.542060642596039
ZNF250	PTER	0.699681667373098	0.654999188596555	1.06821760935656	0.28568223835341
ZNF250	PTGDR	0.430276108051495	1.20610562360553	0.356748281104292	0.721356125930895
ZNF250	PTGDS	-1.41709694201108	1.65615948440572	-0.855652463035333	0.392396660279821
ZNF250	PTGER2	0.236310103489105	1.10938113331407	0.213010746616154	0.831362345969611
ZNF250	PTGER3	-3.95522203678535	1.49150556780112	-2.65183189534882	0.00813334610221226
ZNF250	PTGER4	0.876535668757808	0.862118037589996	1.01672350019275	0.309532886360442
ZNF250	PTGES	2.76074620922773	1.24766917617537	2.21272294126122	0.0271438244955581
ZNF250	PTGES2	0.639906224662062	0.401565461322195	1.59352904145468	0.111360110394143
ZNF250	PTGES3	0.261889112003124	0.329731131357215	0.794250488042046	0.427239580768205
ZNF250	PTGFR	-0.715708283602138	1.5525669796234	-0.460983837087496	0.644911249156781
ZNF250	PTGFRN	0.0153641011321552	0.638375757586892	0.0240674883868283	0.980803616590917
ZNF250	PTGIR	-0.444283789217573	0.864466245673297	-0.513940008000588	0.607408393588802
ZNF250	PTGIS	-1.15482384863249	1.49014035119649	-0.774976563586935	0.438538192961519
ZNF250	PTGR1	-1.51235787912332	0.709129231440438	-2.13269713342842	0.0331945754102807
ZNF250	PTGR2	0.0500878719358143	0.507675158089964	0.0986612623006036	0.921427159060356
ZNF250	PTGS1	0.0900735812551774	1.09130255292911	0.0825376803283517	0.934235806761377
ZNF250	PTGS2	-1.5833154744354	1.55475341167395	-1.01837079921934	0.308750071522232
ZNF250	PTH1R	2.2822891351631	1.16466945631472	1.95960246298961	0.0503219767422466
ZNF250	PTH2R	-0.00223031336825122	2.07885062907247	-0.00107285888512651	0.999144198326987
ZNF250	PTHLH	0.843535188674111	1.38131773441408	0.610674262451224	0.541555132647704
ZNF250	PTK2	-0.276448504519199	0.309271767656736	-0.893869190239286	0.371608690450541
ZNF250	PTK2B	0.872272945314906	0.595642874440034	1.46442269813927	0.143395313053199
ZNF250	PTK6	3.33878027993188	1.26146394481943	2.64675046293915	0.00825568207995838
ZNF250	PTK7	-0.352208358225108	0.783798445064009	-0.449360878990191	0.653269506216901
ZNF250	PTMA	0.339700337950014	0.368741821415039	0.921241687873702	0.357148239311201
ZNF250	PTMS	-0.178451366363794	0.519672706850399	-0.343391838769717	0.731376460072275
ZNF250	PTN	-0.636571385939613	1.62415862536335	-0.391939171456977	0.695187343064096
ZNF250	PTOV1	-0.194436959629856	0.403958539917757	-0.481328998934993	0.630388843055392
ZNF250	PTP4A1	0.385728035458941	0.541132717604596	0.7128159560679	0.476127283772015
ZNF250	PTP4A2	0.324309787139827	0.348155643327601	0.931508057833388	0.351817459955169
ZNF250	PTP4A3	0.119513015534832	0.718499800463078	0.166336880619598	0.867925739561617
ZNF250	PTPDC1	0.126124885839089	0.461422438860133	0.273339298692668	0.784649305079571
ZNF250	PTPMT1	0.0675153072258821	0.291369157990505	0.231717411998981	0.816805295262867
ZNF250	PTPN1	0.0923030395330587	0.363516620160838	0.253916972192961	0.79961232085869
ZNF250	PTPN11	-0.238800236253433	0.450484692858323	-0.530096227550477	0.596163841753013
ZNF250	PTPN12	0.0455749657603492	0.431750820776386	0.105558492461914	0.915953999139828
ZNF250	PTPN13	-1.27894174583808	1.07658014838112	-1.18796705267253	0.235130736760656
ZNF250	PTPN14	0.106137834590697	0.665629862658779	0.159454736851411	0.873343075589701
ZNF250	PTPN18	-0.313301005505629	0.419470075854053	-0.746897153194393	0.455302627831905
ZNF250	PTPN2	0.208815074024142	0.348853823341317	0.598574703937926	0.549593176836215
ZNF250	PTPN21	-0.00157606236065658	0.58489360060148	-0.00269461378793651	0.997850553629052
ZNF250	PTPN22	1.75867604402293	1.15187197823546	1.52679818352472	0.127129963654653
ZNF250	PTPN23	-0.381672471230844	0.33753681288918	-1.13075805854739	0.258430240516168
ZNF250	PTPN3	-0.145978464368795	0.78710317566986	-0.185462934061422	0.852903863154136
ZNF250	PTPN4	-0.339502176017768	0.43949946625464	-0.772474603691703	0.440017381871694
ZNF250	PTPN6	0.791955185308512	0.643994443166859	1.22975468765546	0.219080555264441
ZNF250	PTPN7	1.66182201330985	1.11062285261554	1.49629733387552	0.134894260804836
ZNF250	PTPN9	0.258850952097696	0.322045702076183	0.803770863665998	0.4217218783916
ZNF250	PTPRA	-0.0730356906517858	0.269708051146235	-0.270795366847191	0.786604756344378
ZNF250	PTPRB	-0.616452430350977	0.76418947621023	-0.806674849028396	0.420047188778154
ZNF250	PTPRC	1.06284037566019	1.20861402176549	0.879387758639141	0.379404034111135
ZNF250	PTPRCAP	1.6989607383825	1.15131950884155	1.47566398843704	0.140351442724063
ZNF250	PTPRD	-4.71290578997949	1.69628799512363	-2.77836417137174	0.00556645275262378
ZNF250	PTPRE	0.909238018415373	0.705409657485794	1.28895034079355	0.197715841967404
ZNF250	PTPRF	-0.527426624137172	0.637373488912896	-0.827500097371089	0.408152681957865
ZNF250	PTPRG	0.0715028617319308	0.855560779044422	0.0835742632005554	0.933411791659593
ZNF250	PTPRH	4.02520613106844	1.46761045761738	2.74269381917819	0.00620350566161204
ZNF250	PTPRJ	0.307212557149705	0.611657751222335	0.502262182627086	0.615594574830575
ZNF250	PTPRK	0.541875986114908	0.589780741604797	0.918775314094625	0.358436446848149
ZNF250	PTPRM	1.08128045968044	0.864131980887189	1.25129087176047	0.211123377712046
ZNF250	PTPRN	-1.60499856971514	1.73515647332435	-0.924987800460528	0.355197207508199
ZNF250	PTPRN2	1.49827883545549	1.05093407195676	1.42566396450142	0.154279943400468
ZNF250	PTPRO	0.645198498597314	1.1147496482115	0.578783316624024	0.562866775036189
ZNF250	PTPRR	0.565666560962656	1.49224509857557	0.379070811827505	0.704716401634735
ZNF250	PTPRS	-0.660801507337546	0.852125751944578	-0.775474166611648	0.438244345666105
ZNF250	PTPRT	-4.1848606551846	1.95748224669479	-2.13787923862438	0.0327704073861168
ZNF250	PTPRU	0.370612991143386	1.16407658897885	0.31837509202766	0.750267444126432
ZNF250	PTPRZ1	-0.580732678260435	2.09455103235562	-0.277258786866281	0.781639168106543
ZNF250	PTRH1	0.46014451569541	0.573433762586548	0.80243708291585	0.422492364230566
ZNF250	PTRH2	-0.322360463817685	0.380072257187817	-0.848155732814738	0.396555847438882
ZNF250	PTS	-0.179105700086284	0.392423426973435	-0.456409296120867	0.648195590566533
ZNF250	PTTG1	0.364420162070123	0.722798425142467	0.50417951865113	0.614247189156266
ZNF250	PTTG1IP	0.313078184449844	0.353483011035884	0.885695138593412	0.375996471317464
ZNF250	PTX3	1.4180900632638	1.49779155187846	0.946787329308472	0.343977725329101
ZNF250	PUF60	0.157020000668694	0.299030967192591	0.525096120120445	0.599633706649221
ZNF250	PUM1	-0.521374309867162	0.312462089632065	-1.66860021476877	0.0955121944962937
ZNF250	PUM2	-0.417414749856692	0.327179822127838	-1.27579612685772	0.202326245965822
ZNF250	PURA	0.435248427887851	0.361855737499689	1.20282306671516	0.229331797161736
ZNF250	PURB	-0.217298617268646	0.370074151945392	-0.587175883877215	0.557219199292899
ZNF250	PUS1	-0.053763205141283	0.42491254501472	-0.126527695574205	0.899339867426803
ZNF250	PUS10	0.392017031778909	0.473337802115494	0.828197177632683	0.407758046084274
ZNF250	PUS3	-0.269357323873	0.323737580684703	-0.832023651079715	0.405595836160004
ZNF250	PUS7	0.0451566218316288	0.478555894985903	0.0943601830105112	0.924842099401363
ZNF250	PUS7L	-0.00124130263482362	0.544377705259343	-0.0022802231296968	0.998181105196331
ZNF250	PUSL1	0.3598549707502	0.505621371604657	0.711708386866941	0.476812702607546
ZNF250	PVR	0.2596013151032	0.484783456835197	0.535499533746368	0.592424508810121
ZNF250	PVRIG	0.711477091620093	0.854623486650455	0.832503555932685	0.405325143253858
ZNF250	PVT1	0.653259400376475	0.732176894851198	0.892215262418569	0.372493932425831
ZNF250	PWP1	0.0766882370075513	0.240671757083915	0.318642444534165	0.750064739026996
ZNF250	PWP2	-0.0822476391791963	0.327918460617978	-0.250817349606352	0.802007267481963
ZNF250	PWWP2A	-0.275440365408346	0.376577615001534	-0.731430532341186	0.464688960219866
ZNF250	PWWP2B	0.597250671987486	0.562241953030107	1.06226628726068	0.288373345435722
ZNF250	PXDN	-0.374920472335019	0.971390030134362	-0.385962858073764	0.699606934825458
ZNF250	PXDNL	-0.732280985280985	1.28465930823084	-0.570019600207809	0.568793472814408
ZNF250	PXK	-0.152510323488343	0.649844336494137	-0.234687470404258	0.814499744600623
ZNF250	PXMP2	0.543096292870526	0.56591653460218	0.959675605259182	0.337452345755533
ZNF250	PXMP4	-0.319076511544658	0.665608545019785	-0.479375623903947	0.631777091899253
ZNF250	PXN	0.903873863811017	0.412078740903137	2.1934493922934	0.0285064758719132
ZNF250	PYCARD	1.24400589280718	0.854837212491142	1.45525472526159	0.145915119788696
ZNF250	PYCR1	-0.515152949676272	0.808750195528864	-0.636974126898849	0.524288661023759
ZNF250	PYCR2	-0.329993637593464	0.357271443977819	-0.923649631550042	0.355893371295127
ZNF250	PYGB	0.0918577973926841	0.573862984504724	0.160069214904953	0.872859138370954
ZNF250	PYGL	0.397898951391966	0.904330611954364	0.439992792604974	0.660038172050444
ZNF250	PYGM	0.287897742930709	1.13290060058943	0.254124450795525	0.799452078067548
ZNF250	PYGO1	-1.58956245563436	1.47675361616148	-1.07638974994766	0.282014687619321
ZNF250	PYGO2	-0.23177918481599	0.283576473422369	-0.817342785946737	0.413928818020692
ZNF250	PYHIN1	1.51608178925196	1.38637278003882	1.09355997974045	0.274413483789349
ZNF250	PYROXD1	0.0964263379669613	0.466434634051039	0.206730656189673	0.836262638345177
ZNF250	PYROXD2	0.0726670697182376	1.09502537419859	0.0663610829762003	0.947103724624978
ZNF250	PYY2	1.1503865051791	1.40757126351418	0.817284733639006	0.413961969124931
ZNF250	QARS	-0.094306687025799	0.278250443450958	-0.33892735571658	0.734736185136882
ZNF250	QDPR	-0.397045797645093	0.571161140019213	-0.695155482096937	0.48712066429273
ZNF250	QKI	0.241423226402226	0.540485095245278	0.446678786382936	0.655204495546464
ZNF250	QPCT	0.409141407908399	1.21420371719058	0.336962737072712	0.736216266320235
ZNF250	QPCTL	-0.23461963825056	0.469332988257256	-0.499900164959121	0.617256241025904
ZNF250	QPRT	-0.938475414843066	1.25702598744194	-0.746583940362978	0.455491642796964
ZNF250	QRICH1	-0.204946642595106	0.251695880979656	-0.814262997858404	0.415689720326391
ZNF250	QRICH2	-0.840996106650309	0.805216211931786	-1.04443513951698	0.296538552927533
ZNF250	QRSL1	0.34790995857227	0.327995661596275	1.06071512311802	0.289077563801725
ZNF250	QSER1	-0.554283209281936	0.474703512319665	-1.16764084296196	0.24323223687238
ZNF250	QSOX1	0.0737717521181383	0.642837769137508	0.114759517346215	0.908658960788727
ZNF250	QSOX2	-0.0229367562157711	0.400890438775928	-0.0572145254593895	0.954385829482418
ZNF250	QTRT1	0.189220733207612	0.517065029623315	0.365951519377476	0.714479276730145
ZNF250	R3HCC1	0.263329531855457	0.328968595092413	0.800470123239219	0.423630124846141
ZNF250	R3HDM1	-0.595590489712065	0.349972883477699	-1.70181896321124	0.0891026439224887
ZNF250	R3HDM2	-0.0477099460932569	0.359452670533576	-0.132729424495402	0.894434289130104
ZNF250	RAB10	-0.219286421106454	0.332851509637824	-0.658811556375573	0.51016966877539
ZNF250	RAB11A	0.101841421969516	0.304296961221059	0.334677748870231	0.737938937413622
ZNF250	RAB11B	-0.902042839209437	0.347874396068563	-2.59301302252682	0.00965396522955211
ZNF250	RAB11FIP1	0.17910829668514	0.642416138505032	0.278804167501059	0.780453224703321
ZNF250	RAB11FIP2	-0.401396631751575	0.576253229060306	-0.696562919753407	0.486239549682943
ZNF250	RAB11FIP3	-0.932124776642195	0.473994190102948	-1.96653207171114	0.0495156422133846
ZNF250	RAB11FIP4	0.0408006863091692	0.657687276623072	0.0620366057842297	0.950546177589033
ZNF250	RAB11FIP5	0.441226664141586	0.50088691084606	0.880890785100172	0.378590302258393
ZNF250	RAB12	0.524227740888846	0.37831633928058	1.38568622726086	0.166154177750533
ZNF250	RAB13	-0.0413807075932517	0.364459664218309	-0.113539882889386	0.909625518912756
ZNF250	RAB14	0.121731476189777	0.293807689383763	0.414323656556092	0.678726662981305
ZNF250	RAB15	-0.0713870563647253	0.754294488485702	-0.0946408298807005	0.924619230399467
ZNF250	RAB17	0.248919265339052	1.11212850369075	0.223822395085621	0.822941588930017
ZNF250	RAB18	0.181804875554332	0.379451872539165	0.479124992420658	0.631955308096759
ZNF250	RAB19	1.04203459337082	1.14110615985497	0.913179360545437	0.361370097290589
ZNF250	RAB1A	-0.0739833025938499	0.27287817156959	-0.271122098804384	0.786353530629861
ZNF250	RAB1B	0.13586726714919	0.261107090915213	0.520350736829698	0.602935247797928
ZNF250	RAB20	0.429120589241706	0.637765263767218	0.6728503630112	0.501199198119217
ZNF250	RAB21	0.395503518580031	0.319465436558473	1.2380166156336	0.216002814024944
ZNF250	RAB22A	0.313886434512031	0.317368769329372	0.989027481107548	0.322890867158148
ZNF250	RAB23	0.0490330420038208	0.573849358030702	0.085445842741881	0.931924190781085
ZNF250	RAB24	0.0547875890892346	0.441086630022227	0.12421049598913	0.901173775460141
ZNF250	RAB25	0.862615741284571	1.25101489265433	0.689532751648004	0.490649328864993
ZNF250	RAB26	-0.747675837458059	1.16911994919237	-0.639520211740937	0.522632222055215
ZNF250	RAB27A	1.10593710309989	0.59994969711873	1.8433830509644	0.0655712532643324
ZNF250	RAB27B	2.05040594404424	1.30273031733391	1.57392970499104	0.11582255737142
ZNF250	RAB28	-0.0652458959812083	0.324897609831667	-0.200819870650981	0.84088059027071
ZNF250	RAB2A	0.188037284362158	0.287819443806105	0.653316822086674	0.513703440627819
ZNF250	RAB2B	0.149807342003185	0.355484830173797	0.421416975599055	0.673541920677027
ZNF250	RAB30	-0.82908022338956	0.764650902070029	-1.08425978592991	0.278513073643876
ZNF250	RAB31	0.920846771584439	0.769732569867538	1.19632039442336	0.231857403131972
ZNF250	RAB32	1.11382375102617	0.636333401408215	1.75037762996765	0.0803623055952111
ZNF250	RAB33A	1.18641274558622	0.920539629380876	1.28882310735949	0.197760064024628
ZNF250	RAB33B	-0.611940249976263	0.46108917513031	-1.32716247307979	0.184760314181121
ZNF250	RAB34	0.103918812830862	0.654783283542968	0.158707186702396	0.873931878806369
ZNF250	RAB35	0.20712794148769	0.250716653420677	0.826143531599198	0.408921323203579
ZNF250	RAB36	-0.757355745905134	0.994386041946959	-0.761631513272521	0.446460987165502
ZNF250	RAB37	1.32802338031205	1.00765447569973	1.31793527676226	0.187829572872048
ZNF250	RAB38	0.525050615378126	1.07582163915459	0.488046155857884	0.625625000180674
ZNF250	RAB39B	-0.0309620381633803	1.22165430536353	-0.0253443531672137	0.979785393798308
ZNF250	RAB3A	-1.2996729918808	0.683413535317452	-1.90173727138296	0.0574949922574395
ZNF250	RAB3B	-1.97455299443374	1.68083348283619	-1.17474634733117	0.240378119087169
ZNF250	RAB3D	-0.689710193074303	0.58169508704102	-1.1856902498227	0.236028577908548
ZNF250	RAB3GAP1	0.059039532267038	0.342601804941162	0.172326973809076	0.863215629611852
ZNF250	RAB3GAP2	0.167145103942838	0.411044383990093	0.406635172387776	0.684363673018842
ZNF250	RAB3IL1	1.11568184885555	0.743999312254796	1.49957376368308	0.1340430169783
ZNF250	RAB3IP	0.337153903998115	0.66035737135886	0.510562793149914	0.609770826544234
ZNF250	RAB40B	0.206746703923603	0.540657269296053	0.382398823921838	0.702247473434884
ZNF250	RAB40C	-0.0639090631361527	0.41571713311439	-0.153732088589592	0.877852249749791
ZNF250	RAB42	0.817341984903515	0.961081990644016	0.850439393163343	0.395286058630397
ZNF250	RAB43	-0.114061636354375	0.472383830887725	-0.241459653985246	0.809248783472819
ZNF250	RAB4A	-0.209678645746722	0.362083868330719	-0.57908861478249	0.562660848091537
ZNF250	RAB4B	0.883536573921275	0.437774376609598	2.0182464327034	0.0438343543006246
ZNF250	RAB5A	-0.242901193447606	0.337921377263194	-0.718809787693365	0.472427402629029
ZNF250	RAB5B	-0.170233185616341	0.311872050736119	-0.545843031507746	0.585296563208563
ZNF250	RAB5C	0.38911273738411	0.292315175597587	1.3311410760274	0.18344843365801
ZNF250	RAB6A	0.36070882114578	0.352315123904579	1.02382440227991	0.306167820365018
ZNF250	RAB6B	-2.46275257124864	0.894659624363973	-2.75272573410189	0.00601800512264304
ZNF250	RAB6C	0.790322970919474	0.568305087459223	1.3906667182109	0.164638392839468
ZNF250	RAB7A	0.271261351661894	0.255750066607348	1.06065017014584	0.28910707731693
ZNF250	RAB8A	0.252515550198353	0.253272598773115	0.997010933759004	0.319002333539846
ZNF250	RAB8B	0.971151650826009	0.545247670949037	1.78112021851586	0.0751987270433585
ZNF250	RAB9A	0.436499000825141	0.376120504786435	1.1605296581025	0.24611243426724
ZNF250	RABAC1	0.355215397455602	0.501030462888558	0.70896966106153	0.478509883152872
ZNF250	RABEP1	-0.329714256548168	0.361701004267193	-0.911565775760477	0.362218803818257
ZNF250	RABEP2	-0.444586125362103	0.48285509887707	-0.920744393910376	0.357407744768946
ZNF250	RABEPK	0.252548432162436	0.33975886372342	0.74331668464733	0.457465973193807
ZNF250	RABGAP1	-0.372572049715143	0.350302145600653	-1.063573416247	0.287780817487205
ZNF250	RABGAP1L	0.14786123625321	0.485346077712008	0.304651140790608	0.760695766040886
ZNF250	RABGEF1	-0.0802454612557008	0.259687328340821	-0.309007997303528	0.75738032943815
ZNF250	RABGGTA	0.381184791704199	0.333540588474561	1.1428437943566	0.253379192621603
ZNF250	RABGGTB	0.229275915398503	0.397626787892338	0.576610838051941	0.56433318635616
ZNF250	RABIF	-0.0931327475343645	0.286122067409085	-0.325500051001684	0.744871285838444
ZNF250	RABL2A	-0.246381255975674	0.430028818736991	-0.572941266353507	0.566814302368656
ZNF250	RABL2B	-0.245353617312181	0.388715811138039	-0.631190217330914	0.528061560002697
ZNF250	RABL3	-0.154066348602878	0.370160388083122	-0.416215115292892	0.677342630802081
ZNF250	RAC1	0.148548458559665	0.257975027961207	0.575824953809107	0.564864107254255
ZNF250	RAC2	2.65090126536283	0.936262707692642	2.83136479065347	0.00472868305212918
ZNF250	RAC3	-0.0521036524400275	0.909357171115186	-0.0572972359981836	0.954319960813722
ZNF250	RACGAP1	0.545026439777013	0.535200493885615	1.01835937373686	0.308755496519994
ZNF250	RAD1	-0.0986255980078422	0.331953984868217	-0.29710623310335	0.766447605882532
ZNF250	RAD17	-0.02785827353205	0.330032309109854	-0.0844107463514341	0.932746894709475
ZNF250	RAD18	-0.339044229712868	0.468243814180058	-0.724076259942843	0.46918963925976
ZNF250	RAD21	-0.0298941574736071	0.420774745110119	-0.0710455126430739	0.943375853049489
ZNF250	RAD23A	0.236437966893554	0.309042963181073	0.765065039694889	0.444414784129496
ZNF250	RAD23B	-0.236065679457115	0.290042057959147	-0.81390154627287	0.415896674311803
ZNF250	RAD50	-0.153690330479636	0.48361050152752	-0.317797752518181	0.750705238448499
ZNF250	RAD51	0.422995645870736	0.653011683100369	0.64776122206947	0.517289283917211
ZNF250	RAD51AP1	0.312118837264191	0.706081255707664	0.442043794168382	0.658553865530927
ZNF250	RAD51C	-0.25140030280512	0.369476023913309	-0.680423861181603	0.496394887234881
ZNF250	RAD52	0.409086609328845	0.471236585758331	0.868113006698171	0.385542430695181
ZNF250	RAD54B	0.433082939061454	0.604480602404723	0.716454651048485	0.473879290336479
ZNF250	RAD54L	0.117856021054601	0.734682206681362	0.160417688059942	0.872584716645984
ZNF250	RAD54L2	-0.806722827660977	0.830113730045862	-0.971822050957292	0.331375980900551
ZNF250	RAD9A	0.456922873139197	0.483936686662016	0.944179033606341	0.345308066328218
ZNF250	RAD9B	0.126958748649614	0.544872698227513	0.233006258273932	0.815804613496697
ZNF250	RADIL	-0.781682724659101	1.27474351689755	-0.613207844791827	0.539879482220666
ZNF250	RAE1	0.144835076383946	0.29798585861467	0.486046811272458	0.627041322243219
ZNF250	RAET1E	1.69426429147702	1.40729325515934	1.20391701251008	0.228908848008289
ZNF250	RAET1G	0.390569193674627	1.13854844806989	0.343041347372379	0.731640035109992
ZNF250	RAET1L	-1.00100282608628	1.47877204619228	-0.676914896155755	0.498617765272966
ZNF250	RAF1	-0.0861857253739566	0.236787555778146	-0.363979116599805	0.715951165525986
ZNF250	RAG1	-0.210102832385549	1.04240340663524	-0.2015561643872	0.840305039497154
ZNF250	RAI1	-0.162277867470655	0.517380195705979	-0.313653032755191	0.753850516087904
ZNF250	RAI14	-0.530293043987057	0.606623200259339	-0.874172045777924	0.382236144575583
ZNF250	RAI2	-0.640569586902388	1.03977097621284	-0.616067962615707	0.537990997173571
ZNF250	RALA	0.0600446463986105	0.307598782261481	0.195204434676755	0.845272880645857
ZNF250	RALB	0.695585680231074	0.377416598516415	1.84301825347732	0.0656245458615653
ZNF250	RALBP1	-0.0809025653993628	0.399981632470864	-0.202265701301312	0.839750485050121
ZNF250	RALGAPA1	-0.435482981025722	0.440746788124218	-0.988057072132282	0.323365629582641
ZNF250	RALGAPA2	-1.36745345136016	0.953189144268774	-1.43460871284805	0.151713798619777
ZNF250	RALGAPB	-0.141828362900548	0.36085580162506	-0.393033345346938	0.69437929857438
ZNF250	RALGDS	0.229571388229937	0.407020954343093	0.564028426006839	0.572862276163784
ZNF250	RALGPS1	-0.380947942561227	0.68256370456229	-0.558113389292387	0.5768928928194
ZNF250	RALGPS2	0.565094262384576	0.852916926722437	0.662543144214646	0.507777092070564
ZNF250	RALY	0.0861157626790663	0.325920913150813	0.264222881086548	0.791663062761473
ZNF250	RAMP1	-0.229122684027797	1.38410392977396	-0.165538641354205	0.868553766858289
ZNF250	RAMP2	0.200128165512954	0.691410167741871	0.289449265935108	0.772298081532661
ZNF250	RAMP3	0.347054159981512	0.857805355054678	0.404583811393192	0.685870678161049
ZNF250	RAN	0.575203657323331	0.350409267162481	1.64151953508871	0.101006583497163
ZNF250	RANBP1	0.425365798921954	0.391996646672987	1.08512611659355	0.27812943548347
ZNF250	RANBP10	0.266327356773911	0.380070471669787	0.700731513300255	0.48363490815605
ZNF250	RANBP17	0.888800750098043	1.21939927808984	0.728884103892803	0.466244599201001
ZNF250	RANBP2	-0.561046438898645	0.454938997029847	-1.23323443925788	0.217780452118241
ZNF250	RANBP3	-0.320980874893959	0.255544415567044	-1.25606687268714	0.209387460865729
ZNF250	RANBP6	-0.0496734490955287	0.41648739559402	-0.119267592779564	0.905087505400435
ZNF250	RANBP9	-0.00885739407722434	0.343370380958667	-0.0257954516999838	0.979425677674559
ZNF250	RANGAP1	-0.052849034928542	0.368713891320209	-0.143333452231246	0.886055946781574
ZNF250	RANGRF	-0.298369149892258	0.485745640588929	-0.614249773874467	0.539191130334269
ZNF250	RAP1A	0.621310495582786	0.380879902406808	1.63125040637923	0.103154899409027
ZNF250	RAP1B	0.580590540917937	0.347629262098962	1.67014289134456	0.0952065626573075
ZNF250	RAP1GAP	-3.75477712337917	1.16009184856434	-3.23662055554123	0.00124959331251249
ZNF250	RAP1GAP2	1.02804881472686	0.906654128087195	1.13389305014888	0.257113353314629
ZNF250	RAP1GDS1	0.157095022497551	0.353401042537002	0.444523370304157	0.65676119829308
ZNF250	RAP2A	-0.097633669451249	0.486984546487366	-0.200486175907395	0.841141462973198
ZNF250	RAP2B	0.130023738539717	0.458553483076716	0.283551959233432	0.776812923039188
ZNF250	RAP2C	0.541963619035545	0.458860665184776	1.18110716423537	0.237843244293286
ZNF250	RAPGEF1	0.156893579977101	0.409041598639383	0.383563873451953	0.701383908059602
ZNF250	RAPGEF2	-0.699333543926664	0.481494275439839	-1.45242338195575	0.146700132275842
ZNF250	RAPGEF3	1.79668480315503	0.8496566839624	2.11460091713295	0.0347128990443812
ZNF250	RAPGEF4	-0.791688813403813	0.907232449458721	-0.87264164093354	0.383069605371837
ZNF250	RAPGEF5	-0.378692363510023	0.705112107088169	-0.537066885823123	0.591341849606257
ZNF250	RAPGEF6	-0.461893670628933	0.93527339365875	-0.493859521462515	0.621514720547265
ZNF250	RAPGEFL1	1.21512543343601	0.877083122323605	1.38541650444356	0.166236565444738
ZNF250	RAPH1	-0.431426488370129	0.560386561928821	-0.769873008526796	0.441558512334704
ZNF250	RARA	-0.128775557750617	0.479029080798604	-0.268826179688154	0.788119343726798
ZNF250	RARB	-0.897574974087271	0.985288445877922	-0.910976859459165	0.36252887078688
ZNF250	RARG	1.04259991511665	0.587186381547432	1.77558599429545	0.0761077041633922
ZNF250	RARRES1	0.581440469203542	1.40062863053276	0.415128219235659	0.678137809466322
ZNF250	RARRES2	1.30652961732725	1.0639754568347	1.22796969510382	0.219749625227849
ZNF250	RARRES3	2.14193834810029	1.15794949058275	1.84976837549481	0.064644205443367
ZNF250	RARS	0.10749216408773	0.291926300365016	0.368216786063211	0.712790152455136
ZNF250	RARS2	-0.183757144679542	0.323899508984855	-0.567327642006812	0.570619958711667
ZNF250	RASA1	-0.262486780531825	0.528437842451835	-0.496722148652231	0.619495056464306
ZNF250	RASA2	0.399741127477512	0.945742767207832	0.422674263381035	0.672624537105797
ZNF250	RASA3	0.394768191107491	0.692990126417199	0.569659185692105	0.569037850736564
ZNF250	RASA4	0.553680568883172	0.668102770808686	0.828735627324199	0.407453371202557
ZNF250	RASAL1	2.50014390457819	1.51174031507165	1.65381837055771	0.098480795575778
ZNF250	RASAL2	0.182260728165488	0.560477308889495	0.325188415792625	0.745107045987239
ZNF250	RASAL3	1.42083400816263	0.984639123173865	1.44299974957601	0.149336223206953
ZNF250	RASD1	-1.88241134496826	1.32024969401109	-1.42579949346494	0.154240816786251
ZNF250	RASD2	0.755115980534771	1.07967453694321	0.699392228580909	0.484470899110195
ZNF250	RASEF	0.167787414126182	1.564609101559	0.10723919090014	0.914620908643086
ZNF250	RASGEF1A	2.43684799393342	1.45387652332634	1.67610381957205	0.094032961633224
ZNF250	RASGEF1B	0.419706700747843	0.827076906236486	0.507457888840916	0.611946372849242
ZNF250	RASGRF1	1.68569395169984	1.55468632437471	1.0842662762714	0.278510198178728
ZNF250	RASGRF2	0.603336805050005	0.937840027284624	0.643325927127334	0.520161318725264
ZNF250	RASGRP1	0.181931426759763	1.08133291696779	0.168247376830001	0.866422966286911
ZNF250	RASGRP2	0.409619924720988	1.10299766296767	0.371369712261117	0.710441481739078
ZNF250	RASGRP3	0.135287083432096	0.693260646527516	0.195146059580531	0.845318566123554
ZNF250	RASGRP4	1.56106055769161	0.929772495590113	1.67897046330762	0.093472721980346
ZNF250	RASIP1	-0.408148557090279	0.909354472683975	-0.448833287074095	0.653649952209346
ZNF250	RASL10B	-1.341307172343	1.25632861535137	-1.06764038958697	0.285942502372125
ZNF250	RASL11A	-0.911934876564364	0.914547556437242	-0.997143199547701	0.318938169891911
ZNF250	RASL11B	-1.26881741517974	1.20543154265427	-1.05258355226536	0.292788219703845
ZNF250	RASL12	-0.242603871318264	0.867903128946088	-0.279528743735332	0.77989735223937
ZNF250	RASSF1	0.346596977849512	0.382296846625333	0.906617412382664	0.364829312857647
ZNF250	RASSF10	1.56741233510278	1.61723536741358	0.969192466777126	0.332685407186296
ZNF250	RASSF2	0.0137260644605343	0.833464865843218	0.0164686779527864	0.986863801620331
ZNF250	RASSF3	0.282269922930884	0.92787263696798	0.304211927030482	0.761030239997187
ZNF250	RASSF4	0.652438405571682	0.766397936661997	0.851305013180674	0.394805389980365
ZNF250	RASSF5	1.21644339130564	0.813385464825117	1.49553126274169	0.135093894738448
ZNF250	RASSF6	0.226965153638502	1.18861233427408	0.190949687373987	0.848604083517793
ZNF250	RASSF7	0.180786250513441	0.634132315841027	0.285092315905192	0.775632926035755
ZNF250	RASSF8	-1.077614295845	0.874218398365687	-1.23266028015374	0.217994585638803
ZNF250	RASSF9	0.810870743733723	1.33216527554321	0.608686293375332	0.542871745678347
ZNF250	RAVER1	-0.0365780198750562	0.362596303316437	-0.100878082706581	0.919667626184966
ZNF250	RAVER2	-0.00608052905139503	0.624614941137707	-0.00973484406299924	0.992234798225179
ZNF250	RB1	0.144662950290571	0.578779439583696	0.249944867417239	0.802681734573668
ZNF250	RB1CC1	-0.288816672941719	0.468609459862449	-0.616327022135864	0.537820108933196
ZNF250	RBAK	-0.287095977999337	0.46076771351114	-0.623081803652451	0.533373983894351
ZNF250	RBBP4	-0.27231730139163	0.474798663815146	-0.573542686922244	0.566407303861663
ZNF250	RBBP5	-0.0681992316136389	0.516649664504619	-0.132002856672772	0.895008800157805
ZNF250	RBBP6	-0.580253836335872	0.372623565575047	-1.55721186189715	0.119739149028013
ZNF250	RBBP7	-1.15068666557693	0.40712004538629	-2.82640631090792	0.00480190954538562
ZNF250	RBBP8	0.467149040388378	0.54861244778955	0.851510100200238	0.394691559455547
ZNF250	RBBP9	-0.868097284632062	0.434094794944882	-1.99978736151924	0.0457955319909808
ZNF250	RBCK1	0.394608673116865	0.351824852630136	1.12160545273277	0.262301654130477
ZNF250	RBKS	0.369107701220759	0.6028407626535	0.612280595618771	0.540492440886801
ZNF250	RBL1	0.446417179194717	0.726049955570657	0.614857387938057	0.538789912663484
ZNF250	RBL2	-0.337945199292134	0.494945798231225	-0.682792339080037	0.494897488414756
ZNF250	RBM10	-0.0674915873506685	0.335013797297543	-0.201459127639229	0.840380886915321
ZNF250	RBM11	0.244361799362558	1.6141091103664	0.15139112826585	0.879697968062469
ZNF250	RBM12	-0.159509353019077	0.317176046653218	-0.50290478963399	0.615142845277106
ZNF250	RBM12B	-0.050346332308222	0.498894565727986	-0.100915776131489	0.91963771157153
ZNF250	RBM14	-0.15988786973943	0.272304356221417	-0.587166037143457	0.557225809187902
ZNF250	RBM15	-0.348423282303135	0.35425674575421	-0.983533232546763	0.325584880991126
ZNF250	RBM15B	-0.704236673232816	0.293990894538497	-2.39543702310345	0.0167851085427037
ZNF250	RBM17	0.0716516931969475	0.263130754490539	0.272304517712785	0.785444549603252
ZNF250	RBM18	0.0596747937378503	0.343004988908469	0.173976460015206	0.8619194583613
ZNF250	RBM19	-0.267626238075449	0.35752426335218	-0.748554057747469	0.454303469527296
ZNF250	RBM20	-0.20252401718286	1.32237886583786	-0.153151280933804	0.878310122981814
ZNF250	RBM22	0.0119847832673292	0.23876651405069	0.0501945732004315	0.959977440590602
ZNF250	RBM23	-0.0336351975259561	0.252549103820736	-0.133182802936537	0.894075822234178
ZNF250	RBM24	-3.67731234145429	1.56651156601054	-2.34745304231577	0.0190980081246643
ZNF250	RBM25	-0.416456454279429	0.401529633160186	-1.03717489292574	0.299907104616683
ZNF250	RBM26	-0.0123468730097085	0.3835985041785	-0.032186968601846	0.974329423025977
ZNF250	RBM27	0.018790612553488	0.396143899045984	0.0474338052377953	0.96217703413416
ZNF250	RBM28	0.144162910878395	0.36462211461976	0.395376213065772	0.692650267463805
ZNF250	RBM3	-0.243203786597952	0.439112539742608	-0.55385297523161	0.579804287120415
ZNF250	RBM33	-0.426709233640859	0.364396158810439	-1.17100365446727	0.241878513358433
ZNF250	RBM34	-0.0701130464753534	0.344236420698463	-0.203677014573567	0.838647678655624
ZNF250	RBM38	0.0899199558430592	0.593099675983727	0.151610192155165	0.879525220321148
ZNF250	RBM39	-0.363555473121446	0.3395410626776	-1.0707260861307	0.284553048275092
ZNF250	RBM4	-0.555277023158127	0.250531154810685	-2.21639908847953	0.0268904129430308
ZNF250	RBM41	-0.102543493281174	0.501013672810233	-0.204672045587095	0.83787034761833
ZNF250	RBM42	0.213168835463352	0.391806767986025	0.544066241017449	0.586518149143984
ZNF250	RBM43	0.300367275581171	0.681814061400567	0.440541333166646	0.659641062541857
ZNF250	RBM45	-0.0806417292416428	0.246600395550844	-0.327013787068384	0.743726445968407
ZNF250	RBM47	0.140699095026078	0.654337956584649	0.215025116012625	0.829791933558858
ZNF250	RBM4B	-0.833458415498277	0.357866623428616	-2.32896381202906	0.0200610639535785
ZNF250	RBM5	-0.258770986218744	0.391236689135131	-0.66141799428572	0.508497881178368
ZNF250	RBM6	-0.223557393034832	0.461409617927605	-0.4845096078381	0.628131203978536
ZNF250	RBM7	0.0808619793777899	0.47862102218782	0.168947822241828	0.865872125206062
ZNF250	RBM8A	-0.487401318810088	0.321054686940297	-1.51812553635364	0.129301369308342
ZNF250	RBMS1	0.39273353064684	0.53877232189654	0.728941548564286	0.466209473772874
ZNF250	RBMS2	0.765805339025461	0.455577441852965	1.68095535176349	0.0930863810133334
ZNF250	RBMS3	0.192919749441799	1.06263621253444	0.181548254394301	0.855974348614255
ZNF250	RBMX	-0.22561308724549	0.289185136801936	-0.780168336936395	0.43547790354629
ZNF250	RBMX2	-0.146815957563839	0.344918341858291	-0.425654248402244	0.670452133025118
ZNF250	RBMXL1	-0.118212414905511	0.361935465249019	-0.326611858343805	0.744030369803996
ZNF250	RBP1	-0.641382687964775	1.28246779902917	-0.500116017299074	0.617104308441331
ZNF250	RBP4	-0.702886940357639	2.02661707479446	-0.346827700752954	0.728794323450552
ZNF250	RBP5	-0.821730609478515	1.13550132293076	-0.723672084641527	0.469437685095075
ZNF250	RBP7	-0.878702420441445	1.0855910334816	-0.809423063880104	0.418465939968801
ZNF250	RBPJ	0.312338601165761	0.406004522397161	0.769298330278759	0.441899356651981
ZNF250	RBPMS	0.0308085319427187	0.681654422395075	0.0451967022152797	0.963959619078713
ZNF250	RBPMS2	-0.683956507130253	1.03366598592803	-0.661680384613021	0.508329741698101
ZNF250	RBX1	0.576331607179988	0.349996120431444	1.64667998739397	0.0999405676508423
ZNF250	RC3H1	-0.221931763907125	0.415680750284791	-0.533899546118205	0.593530649570883
ZNF250	RC3H2	-0.150629087702322	0.57674820426828	-0.261169582475641	0.794015943798962
ZNF250	RCAN1	-0.510794097633887	0.721792039646755	-0.707674883590944	0.479313402364962
ZNF250	RCAN2	-1.05927286142137	0.933798315741443	-1.13437007067238	0.256913385256117
ZNF250	RCAN3	0.0323859684741588	0.728502996564558	0.0444555048186255	0.964550265690472
ZNF250	RCBTB1	-0.760576838830582	0.528829975065678	-1.43822565794634	0.150685431393977
ZNF250	RCBTB2	0.214363461752745	0.530708216785984	0.403919620937751	0.68635888550336
ZNF250	RCC1	0.452355130714027	0.611293588360145	0.739996524301055	0.459477192781114
ZNF250	RCC2	-0.155159194090688	0.350246655409687	-0.442999787989972	0.657862474017168
ZNF250	RCCD1	-0.286073505974245	0.4268698683976	-0.670165610536341	0.502908196596723
ZNF250	RCE1	0.478596333986305	0.331657259158093	1.44304495309771	0.149323492491094
ZNF250	RCHY1	0.0149513817410961	0.385118619249501	0.0388227963899346	0.969039481011335
ZNF250	RCL1	-0.0494663204257062	0.357876945475238	-0.138221589993784	0.890093344218907
ZNF250	RCN1	-0.297820605204475	0.503366510903879	-0.591657567106895	0.554214720585228
ZNF250	RCN2	-0.415333855951476	0.479877916268179	-0.865498998539802	0.38697422527804
ZNF250	RCN3	-0.300769738013087	0.908743811822866	-0.330973079651312	0.740734716978063
ZNF250	RCOR1	-0.03785039611308	0.381102864379815	-0.0993180572774637	0.920905807740666
ZNF250	RCOR2	-1.08558212818137	1.34824819675893	-0.80517973678067	0.420908910822809
ZNF250	RCOR3	-0.304688658568759	0.418781584960386	-0.72755982954117	0.467054754970764
ZNF250	RCSD1	0.788283051932475	0.922026116299493	0.854946555197602	0.392787164550225
ZNF250	RDH10	-1.2250272358244	0.826821825188376	-1.48160969933915	0.138761739801444
ZNF250	RDH11	-0.497211772027191	0.394027891414306	-1.26186948401678	0.207292365113606
ZNF250	RDH12	0.161193544018657	1.48632441343377	0.108451117778695	0.913659785743874
ZNF250	RDH13	0.701931794516835	0.531429432218056	1.32083725883819	0.186860245652599
ZNF250	RDH14	-0.111312724687862	0.282548110702776	-0.393960251268345	0.6936950530462
ZNF250	RDH16	-0.44504266101723	1.21014899027759	-0.367758569062759	0.713131714177722
ZNF250	RDH5	1.12388702029715	0.965830871145458	1.16364785375336	0.244846557302428
ZNF250	RDM1	1.14895578775273	1.1437048270728	1.00459118520411	0.315338720975538
ZNF250	RDX	-0.395630619603846	0.607120359415626	-0.651651049858803	0.514777246110386
ZNF250	REC8	1.7772549823148	1.10329266402473	1.61086449703337	0.107527375970029
ZNF250	RECK	-0.747943487614987	0.730809133788809	-1.02344573026523	0.306346654961265
ZNF250	RECQL	0.172400884990073	0.464948271287016	0.370795840390701	0.71086876489913
ZNF250	RECQL4	-0.00589715152100425	0.679109821560047	-0.00868364929174099	0.993073281566887
ZNF250	RECQL5	-0.153156047096531	0.374306211711441	-0.409173137673178	0.682500931535762
ZNF250	REEP1	-1.51175493947144	1.29867375196153	-1.16407599459685	0.244673105238421
ZNF250	REEP2	0.211488457285838	1.18107882459628	0.179063795643047	0.857924174269058
ZNF250	REEP3	0.883206504365431	0.486645002105198	1.81488867767003	0.0698429221952104
ZNF250	REEP4	0.535094727150991	0.432156976214476	1.23819527764705	0.215936604864207
ZNF250	REEP5	0.245245376171479	0.292706410009615	0.837854477335918	0.402314257952215
ZNF250	REEP6	1.81291185878215	1.07842265899029	1.68107730644269	0.0930626855290405
ZNF250	REL	-0.288955024095277	0.865413373301197	-0.333892487694097	0.738531257120938
ZNF250	RELA	0.0990974798934174	0.24023617977077	0.412500232013242	0.680061940798092
ZNF250	RELB	1.11877810827266	0.557448184050553	2.0069634098426	0.0450244917917016
ZNF250	RELL1	1.18525104613187	0.571309959038446	2.07461996308751	0.0382791615435751
ZNF250	RELL2	0.672777482147953	0.773843529698733	0.869397308794291	0.384840157284515
ZNF250	RELN	1.12398346836183	1.97276143525043	0.569751338543955	0.568975362007983
ZNF250	RELT	0.573303741343976	0.537914697610154	1.06578932290017	0.286778216458542
ZNF250	REM1	-0.278045181606	1.08549792572816	-0.25614529057666	0.797891757973505
ZNF250	REM2	-0.886250456446431	0.871608257744668	-1.01679905917786	0.309496951177262
ZNF250	RENBP	1.27629691569644	0.949028876940233	1.34484518512371	0.178982622179849
ZNF250	REP15	1.06114583792089	0.838059118892994	1.26619448914603	0.205740713392762
ZNF250	REPIN1	-0.436682277537071	0.407991622720847	-1.07032167627583	0.284734888466882
ZNF250	REPS1	-0.23528388857626	0.318174196998692	-0.739481362083006	0.459789701169352
ZNF250	REPS2	-2.3521110070964	0.888898859415251	-2.64609520215123	0.00827157699075457
ZNF250	RER1	0.33051793053008	0.243746461413343	1.35599068234099	0.175410710475087
ZNF250	RERE	-0.734556831003154	0.424682818771929	-1.72965987446184	0.0840021212627352
ZNF250	RERG	-1.48505350484291	1.09803894569335	-1.35245977446198	0.176536486009712
ZNF250	REST	-0.632997748517542	0.943450754054574	-0.670938833635111	0.502415679855727
ZNF250	RET	-0.881559860950279	1.42554930736335	-0.618400118744952	0.536453577678024
ZNF250	RETSAT	0.000121927940319438	0.500402485795942	0.000243659741468908	0.999805636644983
ZNF250	REV1	-0.461494597639221	0.384625788071125	-1.19985349904277	0.230482719721758
ZNF250	REV3L	-1.08824656962301	0.633421680625594	-1.71804439745134	0.0861005703185345
ZNF250	REXO1	0.033546092411185	0.382704141540439	0.0876554203885986	0.93016824336605
ZNF250	REXO2	-0.392925491251419	0.379738241466393	-1.03472721033863	0.301048498785985
ZNF250	REXO4	-0.0807147518020932	0.302752944952855	-0.266602697505262	0.789830485101957
ZNF250	RFC1	-0.223136303228373	0.365913445468092	-0.609806242410491	0.542129817672992
ZNF250	RFC2	0.0229185338993985	0.381042459885498	0.0601469293114615	0.952050728023913
ZNF250	RFC3	-0.348707124480258	0.543293780407039	-0.641838977466307	0.521126018988079
ZNF250	RFC4	0.0774752413163175	0.480548779325274	0.161222428709732	0.871951044156026
ZNF250	RFC5	0.120993583309293	0.432618050564207	0.279677612044845	0.779783159023955
ZNF250	RFESD	0.273466809701266	0.655657092661995	0.41708815898106	0.676704168257406
ZNF250	RFFL	0.154384293327928	0.444122413245011	0.34761653256792	0.728201929989667
ZNF250	RFK	0.709281872431398	0.519772331491555	1.364601055997	0.172687927286121
ZNF250	RFNG	0.184110969740236	0.408186839782165	0.451045824599561	0.652055098484266
ZNF250	RFPL1S	0.586468620029943	1.5036260081997	0.390036230307113	0.696593485814879
ZNF250	RFT1	-0.0788114791603676	0.255021857903002	-0.309038134254137	0.757357411608723
ZNF250	RFTN1	0.93271663301183	0.767367290624365	1.21547614083593	0.224473731517772
ZNF250	RFTN2	-0.779221574432053	0.887417794694997	-0.87807747274199	0.380114295377493
ZNF250	RFWD3	-0.731169353098921	0.406181591885186	-1.80010460273541	0.0721478417731139
ZNF250	RFX1	-0.323504591428824	0.37099834186526	-0.871983928020667	0.383428139131104
ZNF250	RFX2	0.62016936345936	0.879863911730069	0.7048469146097	0.481070958610007
ZNF250	RFX3	-2.25303889270468	0.790406928914725	-2.85047968367159	0.0044557729894261
ZNF250	RFX5	0.267169721366974	0.403585537242482	0.661990325997368	0.508131169169675
ZNF250	RFX7	-0.476480205423175	0.475450248646138	-1.00216627666085	0.316507680530817
ZNF250	RFXANK	0.138642502036499	0.431612035341573	0.321220194721351	0.748111192586824
ZNF250	RFXAP	-0.369424333429889	0.488053623426992	-0.756933901721459	0.449269200789776
ZNF250	RGL1	-0.847552375772073	0.697846448898723	-1.21452559815931	0.224836107138758
ZNF250	RGL2	0.212300084450494	0.431653656775986	0.491829690581471	0.622948556779221
ZNF250	RGL3	-0.0516129874528976	1.40940765649771	-0.0366203399101383	0.970795093115439
ZNF250	RGL4	1.730547324403	1.1241053435481	1.53948856691734	0.124003968352066
ZNF250	RGMA	-1.90880681372863	1.24430331524561	-1.53403658926349	0.125339502799227
ZNF250	RGMB	-1.24846085730285	0.602614926875656	-2.07173901877219	0.0385477754571458
ZNF250	RGN	-2.59027241143049	1.36723266950777	-1.8945366572926	0.0584444325983093
ZNF250	RGP1	0.401644031314438	0.658823986803606	0.609637838572151	0.542241347104839
ZNF250	RGPD1	0.376457944215621	0.745350969845172	0.505074735857418	0.613618531576719
ZNF250	RGPD3	-0.202787112308784	0.616944831439972	-0.328695698504308	0.742455080108685
ZNF250	RGPD4	-0.192387717033455	0.517526470090605	-0.371744689696303	0.710162337028212
ZNF250	RGPD5	0.473386599226171	1.17934733969713	0.401397097608022	0.688214236999542
ZNF250	RGPD6	-0.00385118847531474	0.530266870131986	-0.00726273635453816	0.994206685980398
ZNF250	RGS1	0.830382813409483	1.24492069730911	0.667016634235699	0.504916623658009
ZNF250	RGS10	0.0553476572014379	0.700182760038606	0.0790474435537177	0.937010828846691
ZNF250	RGS11	0.980043219670629	1.38175907491089	0.709272142637336	0.478322273951044
ZNF250	RGS12	0.153313034409665	0.480241186942529	0.319241744727764	0.749610415955354
ZNF250	RGS14	1.11979069791053	0.616099491405469	1.81754848613172	0.0694347382130059
ZNF250	RGS16	-0.833396435452449	0.941791854189834	-0.884905121810985	0.376422238423444
ZNF250	RGS17	1.41798256381756	1.27028173911523	1.11627406751923	0.264575150711203
ZNF250	RGS18	1.39433611395675	1.1323126865495	1.23140553887612	0.218463070773447
ZNF250	RGS19	1.1271460260673	0.515570901664193	2.1862095444662	0.0290333750423347
ZNF250	RGS2	0.427404647616076	0.994717363717585	0.429674461516108	0.667525774437904
ZNF250	RGS20	1.17784624942531	1.37831064431931	0.854557899759234	0.393002267226149
ZNF250	RGS3	0.682625620070737	0.449392306829338	1.51899712054922	0.129081851795448
ZNF250	RGS4	-0.877847450457058	1.23268305215585	-0.71214368439785	0.476543254348536
ZNF250	RGS5	-0.0337921189000976	0.969278027442625	-0.0348631847038314	0.972195850758241
ZNF250	RGS6	-1.98778196510187	1.63866727981372	-1.21304793815608	0.225400266628816
ZNF250	RGS7BP	-2.68717343736875	1.58841527677208	-1.69173230493573	0.0910110917787647
ZNF250	RGS9	2.50167321803229	1.28082285843626	1.95317658609446	0.0510795171279623
ZNF250	RGS9BP	0.636577298816506	1.15339777877524	0.551914795165003	0.581131040837981
ZNF250	RHBDD1	-0.20940701899746	0.459602098017518	-0.455626769113395	0.648758103944667
ZNF250	RHBDD2	0.157840535276108	0.396692351001193	0.397891552175739	0.690795736583618
ZNF250	RHBDD3	0.0183747201213358	0.460548255916283	0.0398974914903943	0.968182878955385
ZNF250	RHBDF1	0.493680650601864	0.5409953511785	0.912541391578381	0.361705504150087
ZNF250	RHBDF2	1.57658333814183	0.612010868532568	2.57607081704616	0.0101367147095281
ZNF250	RHBDL1	1.13623042721091	1.0915573345744	1.04092601572223	0.298163510393729
ZNF250	RHBDL2	1.45155760826948	0.991863535356803	1.46346503982255	0.143656950225932
ZNF250	RHBDL3	-1.23673708896085	1.48169649980111	-0.834676392315734	0.404100896983394
ZNF250	RHCE	0.317056640158191	1.14035656009749	0.278032898877773	0.7810450416262
ZNF250	RHCG	-0.754261725055088	2.42429643335041	-0.311126030083989	0.75577017953363
ZNF250	RHEB	0.411268730384952	0.339887067987463	1.2100158232561	0.226561073768735
ZNF250	RHEBL1	1.68311670757214	0.765238982275013	2.19946545661896	0.0280749362685774
ZNF250	RHOA	0.250117079187728	0.254526973142335	0.982674158655314	0.326007433399217
ZNF250	RHOB	-0.928011625728923	0.693923400836073	-1.3373401511043	0.181418181068529
ZNF250	RHOBTB1	-0.357320664711329	0.698102831142984	-0.511845316722607	0.608873192688908
ZNF250	RHOBTB2	-1.04068407816656	0.610387552939313	-1.70495625796293	0.088515678371776
ZNF250	RHOBTB3	-1.08846521562819	1.02125377163133	-1.06581267640216	0.286767662611766
ZNF250	RHOC	0.833574414527942	0.422165251131769	1.97452161752593	0.048599472155073
ZNF250	RHOD	2.31472000541322	0.974249514478418	2.37590059939876	0.0176952777269755
ZNF250	RHOF	2.6138780827019	1.2133764433214	2.15421858326743	0.0314632922016994
ZNF250	RHOG	0.577349856440446	0.358913994831767	1.60860224107746	0.108021525853268
ZNF250	RHOH	1.68805558515155	1.13836552065202	1.48287659326214	0.138424812789216
ZNF250	RHOJ	0.0154275861182476	0.747968812551909	0.0206259751200213	0.983548167547039
ZNF250	RHOQ	-0.75459961263608	0.466187901536301	-1.61865979393573	0.105838352058395
ZNF250	RHOT1	0.430582766114752	0.373259694366503	1.15357423427552	0.248952625634222
ZNF250	RHOT2	0.172234890960944	0.425644579222698	0.40464485951043	0.685825811865571
ZNF250	RHOU	-0.0143091988647267	0.90041028219833	-0.0158918652392453	0.987323855315867
ZNF250	RHOV	0.80038532860492	1.22661818630204	0.652513828298834	0.514220928115539
ZNF250	RHPN1	-0.274173315670237	0.838802164219533	-0.326862909235986	0.743840529595191
ZNF250	RHPN2	0.354296834530945	0.782402623608909	0.452831858994435	0.650768840157072
ZNF250	RIBC1	-1.75014694773194	0.837862399555176	-2.08882383152783	0.0369780025407878
ZNF250	RIBC2	0.41127472615099	1.2493284976079	0.329196625978244	0.742076562128518
ZNF250	RIC3	0.078033270439305	1.55564851641606	0.0501612476185045	0.960003990379074
ZNF250	RIC8A	0.0709380198322597	0.242004726444071	0.293126588371215	0.76948670080418
ZNF250	RIC8B	-0.422765383756543	0.375609964717665	-1.12554357836146	0.260630996665709
ZNF250	RICTOR	0.375582721505694	0.532992785855089	0.704667551743952	0.481182549348395
ZNF250	RIF1	-0.310237038031367	0.720129619843652	-0.430807217871031	0.666702139385513
ZNF250	RILP	1.10540917193277	0.572338421277825	1.93139081850349	0.0537193478969961
ZNF250	RILPL1	0.0857511714841112	0.428661194955463	0.20004416656614	0.841487039723397
ZNF250	RILPL2	0.0743741878097112	0.503639114562947	0.147673573515537	0.882630397059377
ZNF250	RIMBP2	-0.435176406762421	1.8061866330032	-0.240936567025103	0.809654067291779
ZNF250	RIMBP3	0.388126059016405	0.917761353829319	0.422905211030042	0.672456078497947
ZNF250	RIMKLA	-2.49396830506067	1.25879703119016	-1.98123147994931	0.0478410980892059
ZNF250	RIMKLB	-2.34453331271942	0.729384019617488	-3.21440180982985	0.00134935157418083
ZNF250	RIMS2	-0.834245352813033	1.95691874742229	-0.426305565272919	0.669977690592251
ZNF250	RIMS3	0.613286005851328	0.960530798693091	0.638486560436971	0.523304373009369
ZNF250	RIMS4	-3.01520668969587	1.77233983395294	-1.70125764367148	0.0892079932668021
ZNF250	RIN1	1.46061512864404	0.743516681604408	1.96446853820714	0.0497546137668752
ZNF250	RIN2	0.0712226580046151	0.556059936716104	0.128084498274109	0.898108064149468
ZNF250	RIN3	1.19278048416043	0.608752422101325	1.95938519643688	0.0503474351952077
ZNF250	RING1	0.393331702394942	0.331489144578272	1.18655982806118	0.23568537961679
ZNF250	RINL	0.76107939417032	0.687299571982136	1.10734740016702	0.26841219018876
ZNF250	RINT1	0.0192275555483153	0.36564787755171	0.052584895821243	0.958073238717639
ZNF250	RIOK1	-0.309641170194067	0.354653264841438	-0.873081403416669	0.38282999596498
ZNF250	RIOK2	-0.255639167093311	0.298605550393786	-0.856109897341784	0.392143736115981
ZNF250	RIOK3	0.55618986663963	0.393098164228376	1.41488797774315	0.157415159899861
ZNF250	RIPK1	0.305927094895279	0.276345984079389	1.10704375138447	0.268543380396257
ZNF250	RIPK2	0.63827882909784	0.451396902468367	1.4140079951979	0.157673306380523
ZNF250	RIPK3	1.86688294945933	0.879048175014992	2.12375499150259	0.0339375800937332
ZNF250	RIPK4	0.692191898067296	1.03828396320367	0.666669160459251	0.505138502580404
ZNF250	RIT1	-0.606429024378067	0.419308614069856	-1.44625939947191	0.148420329621294
ZNF250	RLF	-0.060878054707773	0.444149575396711	-0.137066560636464	0.891005996734974
ZNF250	RLIM	-0.337803588704095	0.355594062854202	-0.949969709822176	0.342359021371473
ZNF250	RLN2	0.471135446525373	1.40538062069823	0.335236902791004	0.737517264543202
ZNF250	RMI1	-0.00909063252596142	0.521628235589806	-0.0174274165118432	0.986099141651781
ZNF250	RMND1	-0.0123050857988781	0.428943778972091	-0.0286869431429119	0.977120039953572
ZNF250	RMND5A	-0.418673849999393	0.383822627960561	-1.09080033197629	0.275625625044453
ZNF250	RMND5B	0.179524038884344	0.312448102415051	0.574572344964564	0.565710830947226
ZNF250	RMRP	-1.3832593382725	1.27503139762901	-1.08488256904477	0.278237249491144
ZNF250	RNASE1	0.91663560506651	0.922545981698964	0.993593406995748	0.320663148852442
ZNF250	RNASE2	1.03617232544395	1.14712627808341	0.903276601051428	0.36659839707329
ZNF250	RNASE4	-1.83948066322615	0.861193190386948	-2.13596749690931	0.0329263439282881
ZNF250	RNASE6	1.32650433547656	0.828195825784573	1.60167957163987	0.109544851196405
ZNF250	RNASE7	1.06463786257749	1.63271087742267	0.652067599536104	0.514508616524145
ZNF250	RNASEH1	0.239013468730527	0.359561596494785	0.66473580899787	0.506373980423722
ZNF250	RNASEH2A	0.156863335330761	0.508294112494231	0.3086074213235	0.757684970188404
ZNF250	RNASEH2B	0.22219170719223	0.401442338258413	0.553483491941009	0.580057101888775
ZNF250	RNASEH2C	0.143898178731321	0.464100342278946	0.310058333559322	0.756581720921681
ZNF250	RNASEK	0.489472699232909	0.384150619693288	1.27416870919982	0.20290204744692
ZNF250	RNASEL	0.0757241191812072	0.536466143411723	0.141153584641204	0.887777270966114
ZNF250	RNASET2	-0.182569000952399	0.68250627060274	-0.267497910006258	0.789141427322954
ZNF250	RND1	-0.146694272700953	0.911393482441801	-0.160956025610289	0.872160807386843
ZNF250	RND2	-1.50757471890999	1.41146104120325	-1.06809516869471	0.285737432515341
ZNF250	RND3	0.926132135245003	0.76429176604721	1.21175207739683	0.225895849135569
ZNF250	RNF10	-0.117994951786057	0.211499978161584	-0.557895810731053	0.577041409839109
ZNF250	RNF103	-0.379154641541676	0.379530463628259	-0.999009770960175	0.318033577066535
ZNF250	RNF11	0.18787122914391	0.395801534614461	0.474660183738071	0.635133674961413
ZNF250	RNF111	0.0889684921091203	0.406915711915203	0.218641083408597	0.826974619130728
ZNF250	RNF112	0.0738054042672636	1.05830309611179	0.0697393823550406	0.944415150865087
ZNF250	RNF113A	0.0939182714321802	0.354116480496644	0.265218583728329	0.790896180995653
ZNF250	RNF114	0.28607069982975	0.280428827694109	1.02011873095228	0.307920869648159
ZNF250	RNF115	0.0386047234053181	0.37596813870494	0.102680837632401	0.918237034988629
ZNF250	RNF121	0.347936495023447	0.287084102416198	1.21196712773398	0.22581355249838
ZNF250	RNF122	-0.494426064416129	0.509916540767849	-0.969621545658444	0.332471515143248
ZNF250	RNF123	-0.135376125095092	0.305155941060209	-0.443629328089607	0.657407339527311
ZNF250	RNF125	0.881884813413538	0.785455733200318	1.12276831925374	0.261807566292673
ZNF250	RNF126	0.448689492898344	0.426573060014411	1.05184676426398	0.293126011400463
ZNF250	RNF128	-1.6099387602909	1.6977064033064	-0.948302225376211	0.343206570724081
ZNF250	RNF13	0.545712103199659	0.386702757340648	1.41119268699431	0.158501346405488
ZNF250	RNF130	-0.413311716068071	0.442693548976581	-0.933629408026308	0.350722279115381
ZNF250	RNF135	0.246520842607578	0.411852625591856	0.598565669584632	0.549599200523808
ZNF250	RNF138	1.46590785715042	0.444859803364452	3.29521311222958	0.00101829910821606
ZNF250	RNF138P1	1.76104997112028	0.677369362892429	2.59983705728945	0.00946539365455697
ZNF250	RNF139	0.436449116577656	0.309974655102103	1.40801549221466	0.159439780191835
ZNF250	RNF14	0.32357466937477	0.347833728727038	0.930256736628017	0.352464490428876
ZNF250	RNF141	0.225403661251113	0.405490033882776	0.555879657738457	0.578418473873863
ZNF250	RNF144A	-0.408530390653148	0.650615765509352	-0.627913451087862	0.530205157499144
ZNF250	RNF144B	0.64858104942032	0.684068470194271	0.94812299890993	0.343297747832794
ZNF250	RNF145	0.23246523455133	0.525209038682173	0.442614687543496	0.658140950209257
ZNF250	RNF146	0.0366128883469605	0.321786268326033	0.113780145241824	0.909435100785944
ZNF250	RNF149	0.429983790904676	0.340487696014476	1.26284678106663	0.206941005582238
ZNF250	RNF150	-2.08465496739983	1.31556742606783	-1.58460518715546	0.113374780712448
ZNF250	RNF152	1.52304656434346	0.920365191322375	1.65482851666213	0.0982756088256327
ZNF250	RNF157	-0.159767507467849	1.13247598511109	-0.14107805337009	0.887836923499244
ZNF250	RNF165	-1.05707881418026	1.43393868029842	-0.737185507793311	0.461183863268612
ZNF250	RNF166	0.646484686922867	0.437981571365714	1.47605454016478	0.140246592380419
ZNF250	RNF167	-0.0731881153988203	0.255462505435052	-0.286492592226719	0.774560688095406
ZNF250	RNF168	-0.472031993148121	0.740042727586386	-0.637844242706947	0.523722275750448
ZNF250	RNF169	0.151087011864213	0.616404131801064	0.245110316543067	0.806421710075132
ZNF250	RNF170	0.260316233145937	0.352770745161895	0.737918993329427	0.460738195715646
ZNF250	RNF175	0.523061223187224	1.36946485786846	0.381945706880976	0.702583439792367
ZNF250	RNF180	-1.91310020749279	1.10353377600531	-1.73361273491605	0.0832975264733896
ZNF250	RNF181	0.594013655682276	0.366058797543252	1.6227274406978	0.10496541166833
ZNF250	RNF182	-2.08095379052981	1.69515896117413	-1.22758622535816	0.219893552897018
ZNF250	RNF183	-1.50322233679565	1.55680023728233	-0.965584601541298	0.334487415304791
ZNF250	RNF185	0.0933646464427309	0.242578973051587	0.384883509350482	0.700406225654442
ZNF250	RNF187	0.0295114094495334	0.309692031621463	0.0952927632494116	0.924101536001027
ZNF250	RNF19A	0.400837407845848	0.529157055903801	0.757501772628199	0.448929197525321
ZNF250	RNF19B	1.41589623934692	0.469142092280643	3.01805415170449	0.00260901966589131
ZNF250	RNF2	0.128613685583559	0.424613354912626	0.302895997253841	0.762032626069121
ZNF250	RNF20	-0.553987588148854	0.330006266428544	-1.67871838963643	0.0935218779529295
ZNF250	RNF207	1.14058052121965	0.871993484597992	1.30801495809969	0.191171249809757
ZNF250	RNF208	-0.604489195994781	0.771343185956113	-0.783683847865319	0.433412711564058
ZNF250	RNF212	-2.77503489236042	1.77238630313209	-1.5657054488948	0.117736513502021
ZNF250	RNF213	1.17459763366356	0.601613322859291	1.95241293540682	0.051170175705667
ZNF250	RNF214	-0.439602783967424	0.296780563724895	-1.48123845594862	0.138860590730595
ZNF250	RNF215	0.289260366354637	0.422695680601634	0.684322976622153	0.493931076443134
ZNF250	RNF216	-0.214890550272232	0.301976923706657	-0.711612488909842	0.476872074470964
ZNF250	RNF217	-1.06150926741743	0.933514719410486	-1.1371103693874	0.25576674063433
ZNF250	RNF219	0.076818442960378	0.403557005490031	0.190353387291837	0.849071167305847
ZNF250	RNF220	0.149406906157469	0.254190096390446	0.587776267758185	0.556816247114879
ZNF250	RNF24	-0.742262006608381	0.5509617606188	-1.347211475756	0.1782197782571
ZNF250	RNF25	0.445608389427173	0.309753924869155	1.43858835562909	0.150582603720895
ZNF250	RNF26	-0.196319240554005	0.330945487131946	-0.593207184226487	0.553177722013009
ZNF250	RNF31	0.746693483080432	0.300352221198194	2.48605946745341	0.0130803149868155
ZNF250	RNF32	0.732135512834915	0.7131181804048	1.02666785527655	0.304827163460522
ZNF250	RNF34	0.203766212742868	0.257152917638308	0.792393158958712	0.428320918550819
ZNF250	RNF38	-0.206638833102297	0.441584588696006	-0.467948471010953	0.639924228379535
ZNF250	RNF39	0.89545463476839	1.08572475928525	0.824752891660946	0.40971016609165
ZNF250	RNF4	0.0595457659085025	0.264660575667291	0.224989180040772	0.822034028457689
ZNF250	RNF40	-0.135716972452529	0.264698591706397	-0.512722684233492	0.608259465682754
ZNF250	RNF41	0.195390113543744	0.287130793162311	0.680491672076749	0.496351982215907
ZNF250	RNF43	-0.397942598117693	1.16894811328721	-0.340427939952473	0.733606356670732
ZNF250	RNF44	-0.0688635386488502	0.427109932619091	-0.161231414653765	0.871943968867511
ZNF250	RNF5	0.34117405719374	0.330417339075931	1.0325549444466	0.30206388573069
ZNF250	RNF6	-0.423465623960093	0.388381442125838	-1.09033434152316	0.275830666117367
ZNF250	RNF7	-0.0663576076508535	0.292958193693169	-0.226508795723779	0.820852383300781
ZNF250	RNF8	-0.234918365973802	0.304543605330735	-0.771378422865522	0.440666359327374
ZNF250	RNFT1	-0.0250857622923181	0.505587677510272	-0.0496170365857234	0.960437558099698
ZNF250	RNFT2	0.123515297944017	0.874978536957861	0.14116380314134	0.887769200722932
ZNF250	RNGTT	-0.271380609805018	0.386972801580271	-0.701291172652929	0.483285797239636
ZNF250	RNH1	0.271887409617303	0.347069473761302	0.783380360913833	0.43359077138588
ZNF250	RNLS	1.59488162054563	1.08946245050139	1.46391609900061	0.143533672896765
ZNF250	RNMT	-0.301286419671858	0.384892118168798	-0.782781474209679	0.433942270413484
ZNF250	RNPC3	0.38574183029004	0.607061420292944	0.635424715515434	0.525297998483892
ZNF250	RNPEP	0.69678168795769	0.335155861563315	2.07897807517849	0.0378758489923684
ZNF250	RNPEPL1	0.292411754756359	0.403714285569658	0.724303709847061	0.469050083239725
ZNF250	RNPS1	0.276019917338949	0.269589657288356	1.0238520279868	0.306154776346358
ZNF250	ROBO1	-0.660291314292266	0.96068412821084	-0.687313649619651	0.492045751441052
ZNF250	ROBO2	-3.05905689873881	1.83803807211744	-1.66430551420229	0.0963671972693001
ZNF250	ROBO3	0.313524003596949	0.987492580466987	0.317495047353858	0.750934810745273
ZNF250	ROBO4	0.306879066867867	0.677458245605242	0.452985949848025	0.65065791640995
ZNF250	ROCK1	-0.290675896186667	0.529010333378065	-0.549471112086823	0.58280585430286
ZNF250	ROCK2	-0.844698049710184	0.780121353228037	-1.08277775786413	0.279170197565063
ZNF250	ROGDI	0.334641618349559	0.464150753327579	0.720976139649571	0.471094065735503
ZNF250	ROM1	-0.464347799579202	0.571731213808676	-0.812178499903613	0.416884064906147
ZNF250	ROMO1	0.100700749222337	0.539318819013381	0.186718404165011	0.851919603327926
ZNF250	ROPN1B	-1.21321698501712	1.6016599474508	-0.757474760449666	0.448945367304724
ZNF250	ROPN1L	-1.80922856800324	1.58670315423264	-1.14024388441972	0.254459929982675
ZNF250	ROR1	-2.20273109964953	1.28467374904749	-1.71462295488075	0.0867267106472358
ZNF250	ROR2	-1.35814236845228	1.31919705290705	-1.02952198495244	0.303485402488619
ZNF250	RORA	-0.298002893574077	0.818795282607405	-0.363952870643202	0.715970758491684
ZNF250	RORC	-0.479662441089453	1.3828216863232	-0.346872229321797	0.728760879257354
ZNF250	ROS1	-3.0712194113015	1.76778727979799	-1.737324081013	0.0826403529369274
ZNF250	RP2	0.0881176699314117	0.509644883374369	0.172900136557799	0.862765194599505
ZNF250	RP9	-0.00219402916144988	0.395229163000712	-0.00555128357632337	0.995571855418293
ZNF250	RP9P	0.381468931813682	0.452390002378824	0.843230243391289	0.399302959412705
ZNF250	RPA1	-0.744811254518854	0.334751636257364	-2.22496673308634	0.0263077379697123
ZNF250	RPA2	0.233128565321987	0.328341775223801	0.710017984044474	0.477859850202138
ZNF250	RPA3	0.775552025132956	0.415071212489319	1.8684794362917	0.0619898524196396
ZNF250	RPAIN	-0.515402261307701	0.367487860782414	-1.40250146007643	0.161078418239038
ZNF250	RPAP1	-0.288273787206984	0.35353811856799	-0.815396620807512	0.415041044403471
ZNF250	RPAP2	0.4697010467227	0.380123453258266	1.23565395056951	0.216879755468679
ZNF250	RPAP3	-0.278441233787007	0.385931262039802	-0.72147882582855	0.47078497211363
ZNF250	RPE	0.0332396174789604	0.382946583477197	0.0867996188323211	0.930848307414722
ZNF250	RPF1	0.217554455986337	0.328058616675738	0.66315726802376	0.507383901186305
ZNF250	RPF2	-0.132451758109407	0.441201804550636	-0.300206746081443	0.764082357499813
ZNF250	RPGR	-0.193329834977393	0.599446488522647	-0.322513916886659	0.747131355225209
ZNF250	RPGRIP1L	-0.835476550914649	0.538210578104405	-1.55232279874027	0.120903962928209
ZNF250	RPH3AL	1.00403862936112	0.858476371447072	1.16955884023772	0.242459481568839
ZNF250	RPIA	-0.402612023644168	0.377981764062504	-1.06516256053451	0.287061559204618
ZNF250	RPL10	0.104147026298713	0.39665374596036	0.262564081038885	0.792941104718974
ZNF250	RPL10A	0.0936287229962556	0.399947186445287	0.234102716982269	0.8149535413525
ZNF250	RPL11	-0.395244440110304	0.407209798990919	-0.970616230478084	0.331976015732641
ZNF250	RPL12	0.186346974705437	0.469285333518463	0.397086721863438	0.691388927279465
ZNF250	RPL13	0.0845233252745149	0.509836076034848	0.165785296975998	0.868359697781387
ZNF250	RPL13A	-0.0498903422443813	0.435534850533945	-0.114549598460877	0.908825311521788
ZNF250	RPL13AP20	0.174106473261971	0.52264417237432	0.333126211799173	0.739109406169789
ZNF250	RPL13AP3	0.831469409979088	0.71593797471193	1.1613707323091	0.245770536292643
ZNF250	RPL13AP6	-0.600562877361435	0.761655226352791	-0.788497021463698	0.430594426224672
ZNF250	RPL13P5	-0.109797280112361	0.658051170160834	-0.166852191882776	0.867520354628079
ZNF250	RPL14	-0.197844741304705	0.415623993098102	-0.476018575900662	0.634165958776504
ZNF250	RPL15	-0.158163114470136	0.335850960662526	-0.470932446219986	0.637792513596805
ZNF250	RPL17	-0.254115450236692	0.418096883401958	-0.607790826300863	0.543465326296693
ZNF250	RPL18	0.166529419354122	0.460460179264518	0.361658677239181	0.717684127779004
ZNF250	RPL18A	0.572215651188239	0.478929367941223	1.19478087895931	0.232458227997577
ZNF250	RPL19	-0.15020096118644	0.388927430162299	-0.38619276897945	0.699436721767769
ZNF250	RPL22	-0.147489101018101	0.362508100619841	-0.406857393713173	0.684200496472274
ZNF250	RPL22L1	-0.347525974263434	0.773820118895043	-0.449104340631095	0.653454484497486
ZNF250	RPL23	-0.131726315235726	0.43260820632715	-0.304493334405475	0.760815935005629
ZNF250	RPL23A	-0.000916072361864629	0.389932364162069	-0.00234931092173688	0.998125995151931
ZNF250	RPL23AP53	-0.239558551113274	0.489182570076612	-0.489711951666135	0.62444601730889
ZNF250	RPL23AP7	0.0223702874805894	0.438273087480705	0.0510418917327985	0.959302414796167
ZNF250	RPL23AP82	0.50971481440889	0.376149200379967	1.3550867950643	0.175698388887651
ZNF250	RPL23P8	-0.258670183335307	0.579488726633852	-0.446376558242775	0.655422683058617
ZNF250	RPL24	0.10825481012573	0.479323253359507	0.225849276802216	0.821365171900424
ZNF250	RPL26	-0.429418459204443	0.451614242863365	-0.95085233911536	0.341910941374927
ZNF250	RPL26L1	0.0139357787047476	0.348320429054855	0.0400085023510147	0.968094398140654
ZNF250	RPL27	0.252731963477689	0.456733042436772	0.553347229115081	0.580150351249538
ZNF250	RPL27A	-0.10835842914014	0.452392181550384	-0.23952321361697	0.810749378234889
ZNF250	RPL28	0.257045005686626	0.505133598000629	0.508865390668996	0.610959737254469
ZNF250	RPL29	-0.263400950705783	0.450355151901832	-0.584873848102885	0.558765544806715
ZNF250	RPL3	-0.42848928396041	0.392238336830433	-1.09242071395395	0.274913449533191
ZNF250	RPL30	0.145224495337181	0.371402959626281	0.391015988357526	0.695869381164279
ZNF250	RPL31	-0.242653027825403	0.444061490221297	-0.546440151125191	0.584886295103693
ZNF250	RPL32	-0.0609976546523222	0.429453395975046	-0.142035562470826	0.887080756193274
ZNF250	RPL32P3	-0.568434854854498	0.60524685829006	-0.939178530328	0.347867707064653
ZNF250	RPL34	-0.227395836066588	0.474437209509364	-0.479295956364273	0.631833738668758
ZNF250	RPL35	0.588795316681602	0.495215727184828	1.18896732143131	0.234737054393693
ZNF250	RPL35A	-0.0518029264481074	0.416062699763543	-0.124507499657018	0.900938687251088
ZNF250	RPL36	0.171933544004459	0.508192113668104	0.338323912119478	0.735190695654803
ZNF250	RPL36A	-0.702117124470176	0.746933147793498	-0.93999995387042	0.347446412172945
ZNF250	RPL36AL	0.103264117887443	0.357948086979153	0.288489090021194	0.773032648514385
ZNF250	RPL37	-0.260124794267687	0.468308197644624	-0.55545641860637	0.578707749194846
ZNF250	RPL37A	0.0827582808883247	0.447939920785389	0.184753081938358	0.853460472600311
ZNF250	RPL38	0.24642571520352	0.441254802651355	0.558465797364309	0.576652380768909
ZNF250	RPL39	-0.0516767456402411	0.612530742119522	-0.0843659625334486	0.932782490921409
ZNF250	RPL39L	1.30264100892869	1.10687005942483	1.17686895389111	0.239530119704581
ZNF250	RPL4	-0.238567839751983	0.385500416603089	-0.618852352623039	0.536155709528647
ZNF250	RPL41	-0.0371611987831001	0.397743545398754	-0.0934300486154829	0.925580785533867
ZNF250	RPL5	-0.082099909849169	0.406492699626799	-0.201971425131484	0.839980473520964
ZNF250	RPL6	-0.516692241143693	0.406290695993184	-1.27173042907279	0.203766978345001
ZNF250	RPL7	-0.494466079899678	0.441853651143796	-1.11907206972193	0.263380290103618
ZNF250	RPL7A	-0.120565541877507	0.398421473595456	-0.302608041653712	0.762252024513573
ZNF250	RPL7L1	-0.229953898785959	0.334455483463631	-0.687547103143741	0.491898744836077
ZNF250	RPL8	-0.0856358436992046	0.429378334311958	-0.199441464219262	0.84195825942043
ZNF250	RPL9	-0.535701577553885	1.2001267069256	-0.446370849396568	0.655426804728585
ZNF250	RPLP0	-0.0219968955282618	0.41874312817445	-0.0525307618161029	0.958116360860786
ZNF250	RPLP0P2	-0.14652555383979	0.834595464244947	-0.17556476175239	0.860671717829063
ZNF250	RPLP1	0.326229328178441	0.455859391822063	0.715635860598391	0.474384630741072
ZNF250	RPLP2	0.34623245647007	0.484662520737534	0.714378442020215	0.475161260214807
ZNF250	RPN1	0.279006155066832	0.25857706049455	1.07900582725014	0.280847413721799
ZNF250	RPN2	-0.188164915073737	0.339035558974379	-0.555000530454555	0.579019415593742
ZNF250	RPP14	0.0263348294322974	0.280199081709421	0.0939861375406212	0.925139147849484
ZNF250	RPP21	0.205387652246624	0.440262060474409	0.466512267773667	0.640951297707553
ZNF250	RPP25	1.43136148067854	0.718041986836276	1.99342309630831	0.0464886418275172
ZNF250	RPP30	0.390778111999906	0.351376402312662	1.11213533244666	0.266349411173536
ZNF250	RPP38	0.10655443789569	0.288183270784184	0.369745397106993	0.711651120674983
ZNF250	RPP40	-0.258644357247473	0.486573457422787	-0.531562816059518	0.595147831400983
ZNF250	RPPH1	-0.314553159840883	1.1773943091085	-0.267160421455627	0.789401177688908
ZNF250	RPRD1A	-0.200528791072172	0.41984705667914	-0.477623429489521	0.633023470723344
ZNF250	RPRD1B	-0.0368384449307088	0.362497427805231	-0.101624017455103	0.919075651597179
ZNF250	RPRD2	-0.451834720098675	0.3876577097142	-1.16555071336461	0.244076315840629
ZNF250	RPRM	-0.715934786993607	1.7934240544149	-0.399199946733835	0.689831805642026
ZNF250	RPS10	0.138099840952643	0.438469118939245	0.314959104273381	0.752858941518618
ZNF250	RPS10P7	-0.0929910673719857	0.52221956116674	-0.178068908725337	0.858705214675526
ZNF250	RPS11	0.0612825048317781	0.407899074071324	0.150239382061119	0.880606297501737
ZNF250	RPS12	0.253666081072793	0.446905075352235	0.567606176485828	0.570430844149065
ZNF250	RPS13	0.416080993928909	0.388912854728903	1.06985662435597	0.284944093263574
ZNF250	RPS14	0.190172388257619	0.423062210578621	0.449514004092968	0.653159104757145
ZNF250	RPS15	0.115217726332716	0.500478166475627	0.230215290197535	0.817971945138562
ZNF250	RPS15A	0.159468387159952	0.420563362583463	0.379178029632346	0.704636811984951
ZNF250	RPS16	0.288875297048556	0.427531620145755	0.675681712033538	0.499400226165243
ZNF250	RPS17	-0.182848038395868	0.453021360039225	-0.403619022246625	0.686579881027986
ZNF250	RPS18	0.26448180094972	0.484967121350159	0.545360271462108	0.585628355147659
ZNF250	RPS19	0.508258657278216	0.500549975352438	1.01540042414416	0.310162577002977
ZNF250	RPS19BP1	0.15369330956647	0.421238314112072	0.364860708101635	0.715293154309127
ZNF250	RPS2	0.115625956620949	0.455661767095245	0.253753913474116	0.799738262591213
ZNF250	RPS20	-0.12342482975003	0.448275844391535	-0.275332323376826	0.783118271068514
ZNF250	RPS21	0.157134168023715	0.496616973464533	0.316409177333397	0.751758518651595
ZNF250	RPS23	0.00704749005974658	0.405810865289762	0.0173664400402745	0.986147774210049
ZNF250	RPS24	-0.324007461329247	0.438938553747993	-0.738161317939888	0.460591011722092
ZNF250	RPS25	-0.0177895032918429	0.447517078024526	-0.0397515629355892	0.968299191391649
ZNF250	RPS26	0.774790067464295	0.560666796577074	1.38190824246141	0.167310979633955
ZNF250	RPS27	0.566771390743782	1.21432611354549	0.466737381681574	0.64079026684997
ZNF250	RPS27A	-0.0922946555723112	0.390826487775284	-0.236152508745463	0.813363078488594
ZNF250	RPS27L	0.025720387317124	0.461717104532272	0.0557059443209911	0.95558728123459
ZNF250	RPS28	1.07681145855759	2.02144890516028	0.532692889644028	0.594365489313319
ZNF250	RPS29	0.633494061998617	0.438211810247868	1.44563438771833	0.148595611126298
ZNF250	RPS2P32	1.098357381083	1.04260825809454	1.05347082430591	0.292381783819662
ZNF250	RPS3	0.507353011551984	0.441445858014478	1.14929838470779	0.250709983893988
ZNF250	RPS3A	0.522650157452213	0.478952598525454	1.09123566520213	0.275434167620045
ZNF250	RPS4X	-0.0205663183321102	0.425400733064279	-0.0483457519782944	0.961450423818848
ZNF250	RPS5	0.297154549398738	0.448604153475775	0.662398123370886	0.507869964591795
ZNF250	RPS6	-0.163183204236013	0.472165773646806	-0.345605745574601	0.729712302193819
ZNF250	RPS6KA1	0.865207645250935	0.472448053475121	1.83132862732071	0.0673512853415336
ZNF250	RPS6KA2	0.262900843408239	0.763635900927935	0.344275122592815	0.730712357649408
ZNF250	RPS6KA3	0.135405597875747	0.548141373180302	0.24702677904083	0.804938612190155
ZNF250	RPS6KA4	0.930281371577486	0.388401795838455	2.3951520861773	0.016798081760051
ZNF250	RPS6KA5	-0.327730804209123	0.793436865899956	-0.413052151083747	0.679657669009285
ZNF250	RPS6KA6	-4.4329548102007	1.77980672074187	-2.49069449987969	0.0129119959875867
ZNF250	RPS6KB1	-0.334246532237332	0.355531094401495	-0.940133050247003	0.347378179802557
ZNF250	RPS6KB2	0.468272953257216	0.3515586690662	1.33199091491906	0.183169110914799
ZNF250	RPS6KC1	-0.208075449375266	0.392597706441492	-0.529996599473959	0.596232889921112
ZNF250	RPS6KL1	-1.76571850491449	1.03649087393372	-1.70355431901988	0.0887775842828101
ZNF250	RPS7	0.28351859088316	0.458656673836535	0.618149930124434	0.536618402614981
ZNF250	RPS8	0.0948470432745199	0.430753289948992	0.22018878436367	0.82576943546658
ZNF250	RPS9	0.276536875533514	0.456319917841586	0.606015351776766	0.544643195632824
ZNF250	RPSA	0.121654882975801	0.434494309367038	0.279991890234478	0.779542099591983
ZNF250	RPSAP58	0.313201643367731	0.440946357819796	0.710294206570427	0.477688653614666
ZNF250	RPSAP9	0.258208597125934	0.467791861601244	0.551973256315511	0.581091001283591
ZNF250	RPTOR	-0.072024460713423	0.363375409878413	-0.198209506629859	0.84292176057592
ZNF250	RPUSD1	0.345793791144219	0.466238700571102	0.741666855884448	0.45846475377928
ZNF250	RPUSD2	0.34697741502562	0.314996377211279	1.10152827184069	0.270933998388965
ZNF250	RPUSD3	0.157670160175309	0.334580145693229	0.47124780775209	0.637567398020958
ZNF250	RPUSD4	-0.211813713186487	0.30821218919301	-0.687233408065651	0.492096285314803
ZNF250	RRAD	-0.00917262166200829	1.4429081944685	-0.00635703761138252	0.994929130136263
ZNF250	RRAGA	0.15078569462802	0.358350101205656	0.420777597440903	0.67400863147327
ZNF250	RRAGB	-0.239174366766541	0.499730489003601	-0.478606713077331	0.632323908235782
ZNF250	RRAGC	0.441928986082281	0.635098138009209	0.695843617913226	0.486689754731738
ZNF250	RRAGD	-0.581918272716059	0.87029939571283	-0.668641476235234	0.503879765959873
ZNF250	RRAS	1.87902354771537	0.617127317772612	3.04479074836178	0.00238986768588772
ZNF250	RRAS2	0.460929982650455	0.636488967689433	0.724175918278226	0.469128489247143
ZNF250	RRBP1	-0.872727798307711	0.415064708471191	-2.10263069949317	0.0357495546437077
ZNF250	RREB1	-0.555360246109496	0.572323096157186	-0.970361409208215	0.332102908664319
ZNF250	RRM1	-0.624656906802874	0.445198168134446	-1.40309855590923	0.160900362954833
ZNF250	RRM2	-0.240213341765866	0.782008484762435	-0.307174853529678	0.758774755873501
ZNF250	RRM2B	0.117979983801861	0.54274621957761	0.217375966052197	0.8279600603629
ZNF250	RRN3	-0.0478465985655028	0.367001345071868	-0.130371725357391	0.896298767242634
ZNF250	RRN3P1	0.888796328490546	0.931820768169288	0.953827558744725	0.34040329609233
ZNF250	RRN3P2	-0.0563620627863762	0.872240801819135	-0.0646175490401598	0.948491530473832
ZNF250	RRN3P3	0.143432419737204	0.425401735951543	0.337169333398166	0.73606057697649
ZNF250	RRP1	0.0242492336072579	0.412803446464293	0.0587428080239041	0.953168793137535
ZNF250	RRP12	-0.286732770521704	0.381025489284245	-0.752529105232123	0.451911462441783
ZNF250	RRP15	-0.026620622938426	0.394991463283658	-0.0673954386687814	0.946280481163225
ZNF250	RRP1B	-0.162817340528836	0.358954409106868	-0.453587799447707	0.650224743581909
ZNF250	RRP7A	1.16077265656166	0.46725738929414	2.48422536091975	0.013147454529875
ZNF250	RRP8	0.178341801924945	0.273939507213518	0.651026220128007	0.515180330665613
ZNF250	RRP9	0.280480920169537	0.385873338499979	0.726873023308276	0.467475232456075
ZNF250	RRS1	-0.357475623855152	0.40805612909226	-0.876045226058418	0.381217524765102
ZNF250	RSAD1	-0.296279260413018	0.344216115167006	-0.860736169395409	0.389591351111244
ZNF250	RSAD2	3.27114734661631	1.09092663643105	2.99850350828156	0.00278075419796034
ZNF250	RSBN1	0.127913319375807	0.418544689525687	0.305614484132539	0.759962309226488
ZNF250	RSBN1L	-0.334528099639225	0.447466796509095	-0.747604296562428	0.454876049756387
ZNF250	RSC1A1	-0.328651649373821	0.576981843260745	-0.569604838024859	0.569074705357705
ZNF250	RSF1	-0.340018201926411	0.485220789491235	-0.700749451157951	0.483623716541889
ZNF250	RSL1D1	0.0804180517582924	0.343537506283496	0.2340881280425	0.814964863866417
ZNF250	RSL24D1	0.178817116899203	0.404209967703785	0.442386707866256	0.65830583065891
ZNF250	RSPH1	-0.756396624852034	1.27766111005284	-0.592016630153792	0.553974352018746
ZNF250	RSPH3	-0.27464634595455	0.427442101833893	-0.642534614106121	0.520674590414419
ZNF250	RSPH4A	-1.80835712093048	1.27059094104147	-1.42324099953697	0.154980717935486
ZNF250	RSPH9	-0.568673828245396	1.42034169372767	-0.400378184176878	0.688964196144
ZNF250	RSPO3	-0.513159450640179	1.59361806598528	-0.322009056996295	0.747513676661239
ZNF250	RSPO4	0.0547829692711748	1.81086581149923	0.0302523626672368	0.97587187340164
ZNF250	RSPRY1	-0.0300455561010194	0.627004760477895	-0.0479191833856558	0.961790296224928
ZNF250	RSRC1	0.432857455746835	0.584454218632374	0.740618241681485	0.459100204448806
ZNF250	RSRC2	-0.234693345726682	0.325360998940801	-0.72133214027101	0.470875155111627
ZNF250	RSU1	0.265755698274107	0.35918841065944	0.739878265521434	0.459548920542453
ZNF250	RTEL1	0.993395892171853	0.52092978051134	1.90696698352846	0.0568135070888548
ZNF250	RTF1	-0.270308687192996	0.2925895283962	-0.923849492067149	0.35578934193174
ZNF250	RTKN	0.283185474519431	0.466790758344472	0.606664698169649	0.544212264799384
ZNF250	RTKN2	0.313668570049766	0.825991250525702	0.379748054050369	0.704213727295088
ZNF250	RTN1	-0.510352151353545	1.17491529590853	-0.434373569848626	0.664111650269589
ZNF250	RTN2	1.05589049307842	0.715853323738534	1.47500955581801	0.140527271793634
ZNF250	RTN3	-0.446478229151722	0.343513900493302	-1.29973846330689	0.193992562721045
ZNF250	RTN4	0.228705568843963	0.356675539333489	0.641214615589676	0.521531366079838
ZNF250	RTN4IP1	0.163204900118463	0.363160403000224	0.449401693494548	0.653240078679607
ZNF250	RTN4R	0.617505327238099	0.888953041888608	0.694643359255726	0.487441488701019
ZNF250	RTN4RL1	-3.67166388745025	1.72709947150676	-2.12591338716988	0.033756946829916
ZNF250	RTN4RL2	-0.164677650431152	1.1902954719206	-0.138350228423063	0.88999170889174
ZNF250	RTP4	2.97679208448473	0.971305668948931	3.06473253441007	0.00223754398844893
ZNF250	RTTN	0.88549272912699	0.52025404830984	1.7020390941766	0.0890613568025488
ZNF250	RUFY1	-0.32856749771804	0.279280741948982	-1.17647745929457	0.239686366022136
ZNF250	RUFY2	-0.0120507270445424	0.429799215062918	-0.0280380387450877	0.977637451917128
ZNF250	RUFY3	-0.200960126378375	0.455792955820781	-0.440902220650801	0.659379854644639
ZNF250	RUFY4	2.59036274455357	1.53033924482399	1.69267223154269	0.0908318733139224
ZNF250	RUNDC1	-0.329204938761242	0.315608481824444	-1.0430801379551	0.297165304096378
ZNF250	RUNDC3A	-1.32574162018494	1.41335546388145	-0.938010043520193	0.348467565392684
ZNF250	RUNDC3B	0.192515113892766	1.05677676889794	0.182171977619768	0.855484982753245
ZNF250	RUNX1	-0.199045862069718	0.65343998849434	-0.304612306523145	0.760725337652219
ZNF250	RUNX1T1	-0.855165963518702	1.3341686437633	-0.64097291411866	0.521688326683274
ZNF250	RUNX2	1.07201278153278	0.878660004211241	1.22005414653545	0.222734312221279
ZNF250	RUNX3	1.21614124863818	0.967177214349592	1.25741304757268	0.20890004680215
ZNF250	RUSC1	0.372373080758485	0.389657442301253	0.955642162406321	0.339485872143769
ZNF250	RUSC2	-0.183404416135525	0.57716118049631	-0.317769840268557	0.750726406238353
ZNF250	RUVBL1	-0.288386721251392	0.352772154824207	-0.817487200471081	0.413846356101773
ZNF250	RUVBL2	0.102113967405706	0.408765382829318	0.249810702410542	0.80278546309608
ZNF250	RWDD1	0.09207891355414	0.311573079780972	0.295529105463376	0.767651567404569
ZNF250	RWDD2A	-0.468428497738551	0.446604805666931	-1.04886577975584	0.294495362381579
ZNF250	RWDD2B	0.578113959388814	0.392669587738307	1.47226568453806	0.141266326201219
ZNF250	RWDD3	-0.110741818632637	0.390371049155296	-0.283683482349076	0.776712148994056
ZNF250	RXRA	0.187350931072635	0.492191228024841	0.380646627581058	0.703546972372322
ZNF250	RXRB	-0.0527393421935554	0.263246283502817	-0.200342209932817	0.841254016719466
ZNF250	RXRG	-1.17019848375016	1.76306071668159	-0.663731244578288	0.50701655928009
ZNF250	RYBP	-0.598301208737553	0.366140446074616	-1.63407570824783	0.102560245795909
ZNF250	RYK	0.0800216509964021	0.353677729989249	0.226255837479037	0.821049054130898
ZNF250	RYR1	0.894725607732162	1.43279328109705	0.624462453541864	0.532467509831589
ZNF250	RYR2	1.57918133611229	1.47549176559974	1.07027458433182	0.284756068161766
ZNF250	RYR3	-1.04786720113493	1.15494752966209	-0.907285546938665	0.364476152679929
ZNF250	S100A1	-0.20845992523899	1.4619270958141	-0.142592558709575	0.886640930562336
ZNF250	S100A10	0.999689621370984	0.752306850827372	1.32883227139504	0.184208880752395
ZNF250	S100A11	0.83523366748586	0.600932702931354	1.38989551311084	0.164872420017173
ZNF250	S100A12	-0.135104518032286	1.67425224752498	-0.0806954377585625	0.935700441857708
ZNF250	S100A13	0.788269029064139	0.650073738004973	1.21258402390362	0.225577594243427
ZNF250	S100A14	2.72707387252269	1.51511339234382	1.79991404359777	0.0721779534154509
ZNF250	S100A16	1.150170411291	0.854519215571951	1.34598542704644	0.178614728327401
ZNF250	S100A2	1.697018136292	1.51334391722737	1.12136978050643	0.26240186695327
ZNF250	S100A3	0.309784767892463	1.17770063441014	0.263042031940164	0.792572804542928
ZNF250	S100A4	2.41022723691099	1.06323041669889	2.26689078778825	0.0236114737510829
ZNF250	S100A6	0.63658912304176	0.909033880229299	0.700291965884906	0.483909190290636
ZNF250	S100A7	-0.129729625985867	2.55222220574968	-0.0508300671052899	0.959471164536333
ZNF250	S100A8	0.292077054346229	1.88998787180653	0.154539115675409	0.87721610692092
ZNF250	S100A9	1.16646161564544	1.72899049774372	0.674648945247319	0.500056023512628
ZNF250	S100B	1.28118601211279	1.26379138901683	1.01376384049387	0.310942646236709
ZNF250	S100P	0.43465453830485	1.88827408684967	0.230186147938943	0.817994582999115
ZNF250	S100PBP	-0.0247132299578124	0.350037021297148	-0.0706017605401607	0.943728939237998
ZNF250	S1PR1	0.271200811055334	0.774259213519543	0.350271338486937	0.72620943153136
ZNF250	S1PR2	0.157231262336174	0.559514468929815	0.281013755796004	0.778758449354294
ZNF250	S1PR3	-0.558543679589433	0.914929768012624	-0.610477108863427	0.541685634249682
ZNF250	S1PR4	1.48752011657932	1.00818050402317	1.47545019036109	0.140408866073005
ZNF250	S1PR5	1.28711411410871	1.08871111159137	1.18223659187913	0.237395135376788
ZNF250	SAA1	3.15983855547238	2.23474987257842	1.41395625266402	0.157688495257615
ZNF250	SAA2	3.48527073577963	2.24241293407622	1.55425019309186	0.120443707454636
ZNF250	SAA4	2.0987888093417	1.88775348689779	1.11179177996948	0.266497058599218
ZNF250	SAAL1	-0.0323408493060541	0.404974987892501	-0.0798588808517696	0.936365600585875
ZNF250	SAC3D1	-0.117639435444085	0.542306809055856	-0.216924134972401	0.828312072176836
ZNF250	SACM1L	0.157161084344446	0.363393323660962	0.432482035611293	0.665485104853589
ZNF250	SACS	-0.758222358927105	0.763288666818929	-0.993362527033267	0.320775553292544
ZNF250	SAE1	0.251426736064018	0.338103329429467	0.743638746439701	0.45727114483811
ZNF250	SAFB	-0.900701102347894	0.301004343021095	-2.99231929116974	0.00283719234034893
ZNF250	SAFB2	-0.715666305928213	0.331172219876393	-2.16100947777361	0.0309333562797653
ZNF250	SALL1	1.55080699760179	1.69632350125465	0.914216537384978	0.360825227247559
ZNF250	SALL2	-1.09010668103195	1.02853744496421	-1.05986095729347	0.28946584451752
ZNF250	SALL4	0.447096193862238	1.41333050271663	0.316342280169326	0.751809274075275
ZNF250	SAMD1	-0.176624514609102	0.437540248567578	-0.403676039375432	0.68653796085074
ZNF250	SAMD10	-0.406132663826674	0.571275893529682	-0.710922110361326	0.47729961780802
ZNF250	SAMD11	-1.23699922685719	1.41658876461511	-0.873223943148585	0.38275235137299
ZNF250	SAMD12	-0.910838271141115	1.08322592687382	-0.840857155044089	0.400630594674744
ZNF250	SAMD13	0.506248653830635	1.02586369251403	0.493485301726587	0.621778954712192
ZNF250	SAMD14	0.186857453576542	0.937804687245271	0.199249860997625	0.842108129528861
ZNF250	SAMD3	1.46249557488877	1.22868485833711	1.19029347921493	0.234215830840122
ZNF250	SAMD4A	1.47796487235614	0.688732387234246	2.14592038903707	0.0321214239440965
ZNF250	SAMD4B	-0.18121134206649	0.437365932570347	-0.414324318772458	0.678726178229171
ZNF250	SAMD5	-0.882177225669055	1.28551059618378	-0.686246560929113	0.492718001839824
ZNF250	SAMD8	0.0926632764878458	0.552400508333189	0.167746544563197	0.866816868368914
ZNF250	SAMD9	1.7694472696741	0.927357880278207	1.90805222806029	0.0566729352438832
ZNF250	SAMD9L	2.08491065337087	0.995265940982116	2.09482769129376	0.0364394621147689
ZNF250	SAMHD1	0.0341514371862352	0.856052410655482	0.0398940961571329	0.968185585199968
ZNF250	SAMM50	-0.220404865367973	0.338338768538175	-0.651432486794976	0.514918224888506
ZNF250	SAMSN1	1.72942617692652	1.0404192197892	1.66223974339587	0.0967806364751128
ZNF250	SAP130	-0.546315477459047	0.320896089990178	-1.70246847655816	0.0889808675173401
ZNF250	SAP18	-8.54096316353874e-05	0.26827400169284	-0.00031836715856342	0.999746043772931
ZNF250	SAP30	-0.719275504799319	0.531923732753185	-1.35221547847925	0.176614575037434
ZNF250	SAP30BP	0.310336542669464	0.254043063579596	1.22159030164675	0.222152818765443
ZNF250	SAP30L	-0.230289352174615	0.36330171125838	-0.633879073613373	0.526305871567937
ZNF250	SAR1A	0.100095510127368	0.2542376189345	0.39370849423018	0.693880876351529
ZNF250	SAR1B	0.339017911137981	0.429424819786381	0.78946976401277	0.430026147149314
ZNF250	SARDH	1.68475767650535	1.09085933090763	1.54443165014097	0.122802730868762
ZNF250	SARM1	-0.58058357879882	0.760656504896402	-0.763266435061767	0.445485989746479
ZNF250	SARNP	-0.0113716385971418	0.350998721434305	-0.0323979487750646	0.974161215436896
ZNF250	SARS	0.398427860602201	0.285697414115353	1.39457986288015	0.163454783144845
ZNF250	SARS2	-0.137848703357331	0.414036784626	-0.332938300353795	0.739251206423784
ZNF250	SART1	-0.0477069935532538	0.391970221188505	-0.121710760089376	0.903152740972797
ZNF250	SART3	-0.0656652892808406	0.285798789995195	-0.229760557355559	0.818325201324124
ZNF250	SASH1	0.206961159781469	0.642168894396067	0.322284622608679	0.747304987995874
ZNF250	SASH3	1.50861981589897	0.990596446217433	1.52294087229931	0.128092199312691
ZNF250	SASS6	0.0354594959774189	0.549569583533517	0.0645223044358246	0.948567347149275
ZNF250	SAT1	0.554968865839171	0.650204743953706	0.853529401315295	0.39357183799801
ZNF250	SAT2	-0.373422897381633	0.432935416357349	-0.862537189781225	0.388600443648191
ZNF250	SATB1	-1.04260529169178	0.978064679408269	-1.0659880820178	0.286688402210341
ZNF250	SATB2	-0.260405458754723	0.860774905389468	-0.302524454563297	0.762315714574616
ZNF250	SATL1	0.0671272439368117	0.628711654058073	0.106769523840592	0.914993413463186
ZNF250	SAV1	-0.26138137579395	0.407632183754539	-0.641218692269264	0.521528718898413
ZNF250	SBDS	0.513238022898665	0.354884327385365	1.44621214095303	0.14843357751344
ZNF250	SBDSP1	0.375495807349355	0.402704773803722	0.932434457636629	0.351338924776796
ZNF250	SBF1	0.289317597246681	0.487388433771682	0.593607843763917	0.55290975705769
ZNF250	SBF2	-0.251473335526421	0.536852762714697	-0.46842142388315	0.639586157547498
ZNF250	SBK1	-2.27038759320479	1.17447275520372	-1.93311218429326	0.0535066956299874
ZNF250	SBNO1	-0.789853350830395	0.873789324758905	-0.903940261628088	0.366246538288829
ZNF250	SBNO2	0.539861776982084	0.483864506975549	1.1157292365926	0.264808250244902
ZNF250	SBSN	-0.945064855253745	1.9690217879807	-0.479966682452479	0.631356893543786
ZNF250	SCAF1	0.0159017378434163	0.373939845708025	0.0425248553368461	0.966088855503614
ZNF250	SCAI	-0.588259994869509	0.501211664438595	-1.17367578731117	0.240806619708058
ZNF250	SCAMP1	-0.576035849593601	0.44385768004675	-1.2977940350901	0.194659802758937
ZNF250	SCAMP2	0.280707571551735	0.28546632672998	0.983329889613405	0.325684866976967
ZNF250	SCAMP3	-0.00996195126530584	0.298720647372259	-0.0333487201267728	0.973403210934497
ZNF250	SCAMP4	-0.453769213580349	0.352897673732022	-1.28583792797945	0.198799692641505
ZNF250	SCAMP5	-1.04329405443741	0.849620020521448	-1.22795370781999	0.219755624380867
ZNF250	SCAND1	-0.184204335681577	0.594954291756295	-0.309610903281005	0.756921886515636
ZNF250	SCAP	-0.481658969427184	0.346689227170205	-1.38931045927977	0.165050125648583
ZNF250	SCAPER	0.313122676080777	0.513865718307002	0.609347276779625	0.5424338054748
ZNF250	SCARA3	0.748388219345479	1.10583139094752	0.676765215268694	0.4987127036513
ZNF250	SCARA5	-2.06716723810967	1.89951740276722	-1.08825917314483	0.276745028852709
ZNF250	SCARB1	-0.714636342941576	0.659661424534699	-1.08333808278338	0.27892162822614
ZNF250	SCARB2	0.408390277321784	0.371084726183119	1.10053108766394	0.271367770088043
ZNF250	SCARF1	0.762133744265974	0.632304288593776	1.20532749502765	0.228364338336266
ZNF250	SCARF2	-0.892150477431595	0.884969374240675	-1.00811452169978	0.313645317957851
ZNF250	SCCPDH	0.218047666655592	0.687035208567373	0.317374806904397	0.75102600750984
ZNF250	SCD	-0.491254968980727	0.911291420093901	-0.539075599910847	0.589955649655976
ZNF250	SCD5	-2.89583066150971	1.09134484320896	-2.65345154607126	0.00809469581640675
ZNF250	SCEL	3.3229823641969	2.01643449027053	1.64794957645814	0.0996796854816535
ZNF250	SCFD1	0.107254237523882	0.321469783455729	0.333637072731759	0.738723949239035
ZNF250	SCFD2	-0.312880000937519	0.33731789339084	-0.927552338811136	0.353865449205419
ZNF250	SCG2	-0.551596858074778	1.36425618378279	-0.404320584822505	0.686064144837852
ZNF250	SCG5	-0.629458903166408	1.23978385914872	-0.507716646350449	0.611764935128158
ZNF250	SCGB2A1	-3.25417979282559	1.93067063678486	-1.68551783552515	0.0922031991607151
ZNF250	SCGB3A1	-3.71950235326888	2.18472123125947	-1.70250661734295	0.0889737207281554
ZNF250	SCHIP1	0.0464103671213091	0.815409388432218	0.0569166455276435	0.95462305642345
ZNF250	SCIN	-1.45916889039218	1.43129800948639	-1.01947245138404	0.308227286292126
ZNF250	SCLT1	0.361607672568852	0.439680916702959	0.82243203839831	0.411028690603526
ZNF250	SCLY	0.0360687680708491	0.401408128793862	0.0898555995346368	0.928420103143484
ZNF250	SCMH1	-0.539831371547147	0.381128483708571	-1.41640259026121	0.156971593473581
ZNF250	SCML1	0.246231483550156	0.801085497163484	0.307372289751871	0.758624533246774
ZNF250	SCML2	-1.47850983468909	1.21180976201366	-1.22008410976344	0.22272295956973
ZNF250	SCML4	1.3017543938783	1.3809782202334	0.942632095717118	0.346098619885613
ZNF250	SCN1B	0.0235158703748055	0.900884747513575	0.026103084151118	0.979180367032129
ZNF250	SCN2A	-1.36939310866008	1.7366752083004	-0.788514226560669	0.430584371166115
ZNF250	SCN2B	-1.99127680614739	1.55875571804368	-1.27747842917077	0.201732280141546
ZNF250	SCN3A	-2.40006290303182	1.43324948950914	-1.67456044505817	0.094335704365237
ZNF250	SCN3B	0.0938734983045598	1.34184861000329	0.0699583377772621	0.944240919708768
ZNF250	SCN4A	-0.761452397425765	1.39568954663865	-0.545574335825348	0.585481221927781
ZNF250	SCN4B	-2.16687078737658	1.06138780771808	-2.04154482614157	0.0414608496903887
ZNF250	SCN5A	-1.76996410447248	1.51710154692391	-1.16667477405271	0.243622118914041
ZNF250	SCN7A	-4.52598192012979	1.77060546783961	-2.55617753493788	0.0107309410555342
ZNF250	SCN8A	-0.803551635956627	1.37956515879997	-0.582467330978123	0.560384302309171
ZNF250	SCN9A	-2.52937342835756	1.65407056123034	-1.52918109278008	0.126538349667264
ZNF250	SCNM1	0.283042887674235	0.352742146436978	0.802407340696964	0.422509554843595
ZNF250	SCNN1A	-1.46995033877011	1.16916667374377	-1.25726328998346	0.208954229298056
ZNF250	SCNN1B	-2.85952568266822	1.89743616039756	-1.50704711038556	0.132116952600717
ZNF250	SCNN1D	0.141311663335562	1.03766251014353	0.136182681704494	0.891704496074894
ZNF250	SCNN1G	-3.24232196741122	1.8082303792477	-1.79309119270531	0.0732628913858017
ZNF250	SCO1	-0.0563556825510901	0.336582060856544	-0.167435193687015	0.867061760985665
ZNF250	SCO2	0.98046062082093	0.494463530249081	1.98287752451032	0.047656584996801
ZNF250	SCOC	0.245561788206186	0.462604009746634	0.530825031846739	0.595658848151753
ZNF250	SCP2	-0.0522161431219419	0.419308527624772	-0.124529170483909	0.900921534416497
ZNF250	SCPEP1	-0.383918775983931	0.709446936320334	-0.541152207908869	0.588524174903067
ZNF250	SCRIB	-0.143217099514966	0.482439705807436	-0.296860100424923	0.766635463696724
ZNF250	SCRN1	0.366113591366565	0.846956553364597	0.432269624589541	0.665639408126034
ZNF250	SCRN2	0.153848047300031	0.554566542803561	0.27742035522422	0.781515154776873
ZNF250	SCRN3	-0.328416873665324	0.434615363593333	-0.755649480381972	0.450038766099741
ZNF250	SCUBE1	0.976067166859679	1.48875684586007	0.655625644694041	0.512217038850849
ZNF250	SCUBE2	-1.81321294436157	1.58077185404458	-1.14704278148821	0.251640514664377
ZNF250	SCUBE3	-1.04901478456689	1.61487954799794	-0.649593207039758	0.516105402811173
ZNF250	SCYL1	0.054936128295922	0.285935742405492	0.192127531289935	0.847681631131856
ZNF250	SCYL2	-0.339253548476311	0.534061634398361	-0.63523295182679	0.525422988858878
ZNF250	SCYL3	-0.057657857541403	0.366843971868665	-0.157172700011124	0.875140726429915
ZNF250	SDAD1	0.00891422175074358	0.329936209922805	0.0270180158547291	0.978450798774592
ZNF250	SDC1	0.49143371681545	0.81301583634016	0.604457742210372	0.545677575882459
ZNF250	SDC2	-0.391248681078837	0.876652337810425	-0.44629856581007	0.655478992905807
ZNF250	SDC3	0.717815782304906	0.592692555247498	1.21110983417897	0.226141753900305
ZNF250	SDC4	1.16728614399922	0.612216981106215	1.90665430725239	0.0568540619587073
ZNF250	SDCBP	-0.234501217379241	0.466360131032201	-0.502832900531648	0.615193373469753
ZNF250	SDCBP2	0.946508848774169	1.0068713633989	0.940049427544586	0.347421048306204
ZNF250	SDCCAG8	0.437812812855013	0.32248387761606	1.35762697996413	0.174890824738462
ZNF250	SDF2	0.144188519180376	0.285359009512534	0.505288126093118	0.613468722319349
ZNF250	SDF2L1	0.434325173900461	0.56882324923247	0.763550319869149	0.445316816907924
ZNF250	SDF4	0.350257062004182	0.320425189051482	1.09310089834388	0.274614876364712
ZNF250	SDHA	0.567438443620484	0.399160607125829	1.4215792678199	0.155462724864165
ZNF250	SDHAF1	0.391261625525972	0.37528315451248	1.0425771069694	0.29739820490058
ZNF250	SDHAF2	0.333395874353762	0.243410217479753	1.36968726212775	0.171094501463159
ZNF250	SDHAP1	0.18145478967519	0.550612436772775	0.329550837497832	0.741808945454829
ZNF250	SDHAP2	-0.0995448833464801	0.58896270797148	-0.169017294302614	0.86581749485764
ZNF250	SDHAP3	0.42539467383411	0.538684679531038	0.789691428025102	0.429896711424243
ZNF250	SDHB	0.539850563681615	0.297546377044526	1.81434090726915	0.0699272295429585
ZNF250	SDHC	0.326933241076926	0.313738239720582	1.04205735764979	0.29763897453256
ZNF250	SDHD	0.183252829767264	0.381389993518199	0.480486727186563	0.630987279332461
ZNF250	SDK1	-2.76104900803898	1.30559014079422	-2.11479002618646	0.0346967301731927
ZNF250	SDK2	-1.77255284428045	1.52219441321644	-1.16447204699366	0.244512730043503
ZNF250	SDR16C5	-0.430664222751846	1.75338642100623	-0.245618545685268	0.806028337279347
ZNF250	SDR39U1	-0.288902281976195	0.402672689175818	-0.717461823814061	0.473258090988077
ZNF250	SDR42E1	2.45475920978051	1.59172635592979	1.54219926096945	0.12334410014954
ZNF250	SDS	0.914565164360002	1.13690495049776	0.804434147251788	0.421339026442915
ZNF250	SDSL	1.67330300236553	0.691660406533459	2.41925515261453	0.0157313353133067
ZNF250	SEC11A	0.182539916988864	0.265595580634767	0.687285219703574	0.492063655483601
ZNF250	SEC11C	-0.0580882401264098	0.517898249317335	-0.112161491572869	0.910718052774988
ZNF250	SEC13	-0.203814085420386	0.280044191308386	-0.72779258326392	0.466912305830439
ZNF250	SEC14L1	-0.614373962518234	0.488299572933842	-1.25819066116913	0.208618869071158
ZNF250	SEC14L2	0.866306082048598	0.798550441611189	1.08484829123718	0.27825242593099
ZNF250	SEC14L4	-1.02270836485188	1.84936651149762	-0.553004695658561	0.580384789803365
ZNF250	SEC14L5	-0.120888572192137	1.26795729361568	-0.0953412017903328	0.924063072675407
ZNF250	SEC16A	-0.943265729428324	0.359102349543222	-2.62673226902625	0.00875382254147932
ZNF250	SEC16B	1.56996504439968	0.92738775999035	1.69288954645683	0.0907904777501543
ZNF250	SEC22A	0.239843883220521	0.277633461671029	0.86388680160144	0.387858906060563
ZNF250	SEC22B	0.0618030517023306	0.373949365977528	0.165271176595723	0.868764217564134
ZNF250	SEC22C	0.379971014194352	0.332817190783047	1.14168085278396	0.253862210853903
ZNF250	SEC23A	-0.177224016074737	0.482050464785455	-0.367646188565784	0.713215493060693
ZNF250	SEC23B	-0.577538579069743	0.422357378968429	-1.36741680820241	0.171804430021551
ZNF250	SEC23IP	-0.333097140317257	0.421625922969273	-0.790030029395352	0.429699036506074
ZNF250	SEC24A	-0.321966248190149	0.530392532394325	-0.607033901357382	0.543967323321915
ZNF250	SEC24B	0.0720050480862973	0.368712168287611	0.19528796247953	0.845207511080534
ZNF250	SEC24C	-0.262458366561854	0.242761273330358	-1.08113770767997	0.279898617635177
ZNF250	SEC24D	-0.9347439253629	0.597775138134383	-1.56370492135249	0.118205816005611
ZNF250	SEC31A	-0.425103095373152	0.373205043320579	-1.13906042531154	0.254952935591697
ZNF250	SEC31B	-0.0237263096645934	0.969731978957446	-0.0244668735067409	0.980485127556995
ZNF250	SEC61A1	-0.462589957621087	0.27170067085052	-1.70257201122476	0.0889614683536919
ZNF250	SEC61A2	-0.303154129007707	0.475465618558746	-0.637594217488622	0.523884992708413
ZNF250	SEC61B	-0.0757212930748453	0.332702850186939	-0.22759436245376	0.820008501428874
ZNF250	SEC61G	-0.180213201831899	0.441742411315416	-0.407959926906865	0.683391127672489
ZNF250	SEC62	-0.121489502387139	0.362249955519642	-0.335374788970959	0.737413293055218
ZNF250	SEC63	-0.71026470577025	0.348265995243279	-2.03943168575531	0.0416715325477677
ZNF250	SECISBP2	-0.308582996828232	0.343358547784807	-0.898719425565694	0.369020213304975
ZNF250	SECISBP2L	-0.430224535776207	0.579662784930114	-0.742197958815101	0.458143098766059
ZNF250	SECTM1	3.18980686589841	1.0722632254339	2.97483564691649	0.0030024646083471
ZNF250	SEH1L	0.0030651990053454	0.331830705196239	0.00923723741458072	0.992631712960611
ZNF250	SEL1L	-0.0969146347188876	0.455197289560075	-0.212906880031185	0.831443339218306
ZNF250	SEL1L3	-0.763319926619888	0.875884723047346	-0.871484461978254	0.383700546484842
ZNF250	SELE	-1.35674078168957	1.53259420748412	-0.88525767294708	0.376232199738956
ZNF250	SELENBP1	-1.90326679208133	1.13014682795886	-1.68408807156393	0.0924792372863107
ZNF250	SELL	1.37835943737756	1.22912234863068	1.12141760249753	0.262381529888207
ZNF250	SELP	-1.55401165012774	1.39943608950245	-1.11045560550054	0.267071838149704
ZNF250	SELPLG	1.237225337028	0.871031346283633	1.42041425065445	0.155801332263802
ZNF250	SEMA3A	3.06083098689758	1.51724321082139	2.01736344250342	0.0439265230235571
ZNF250	SEMA3B	1.03216577549433	1.22415222182302	0.843167832475291	0.399337841506322
ZNF250	SEMA3C	-0.57562675515785	1.04559517291097	-0.550525451982805	0.582082970630504
ZNF250	SEMA3D	0.764744713134648	1.68287402329546	0.454427783986528	0.649620374315151
ZNF250	SEMA3E	1.11516257360517	2.08093168190655	0.535895812102519	0.592150690813396
ZNF250	SEMA3F	0.0845214932348575	0.661980591789987	0.127679714908729	0.898428321071902
ZNF250	SEMA3G	-0.931435016229246	0.84906249044836	-1.09701585773432	0.272900681775077
ZNF250	SEMA4A	-0.133117180641687	0.784384405236277	-0.169709111697075	0.865273509432474
ZNF250	SEMA4B	0.387034871551951	0.607526020748785	0.637067151584592	0.524228093376572
ZNF250	SEMA4C	-0.359526913931968	0.523306541122335	-0.687029275729846	0.492224854686889
ZNF250	SEMA4D	0.0707994830403961	0.618124944613613	0.114539113260754	0.908833620649273
ZNF250	SEMA4F	0.229673100726735	0.555346656072276	0.413567090420806	0.679280567441452
ZNF250	SEMA4G	0.933065563464791	0.870262732973805	1.07216536812553	0.283906523249429
ZNF250	SEMA5A	-1.43191096277611	1.11402034407419	-1.28535441061994	0.198968459866063
ZNF250	SEMA5B	-0.0340848728232541	1.10536776237798	-0.0308357760949418	0.975406711393064
ZNF250	SEMA6A	-1.93126213722525	1.11714342887303	-1.72875038899302	0.0841649183268259
ZNF250	SEMA6B	0.911413864964751	0.808183900446795	1.12773078560571	0.259706316307854
ZNF250	SEMA6C	-1.1858442237073	0.811575475051913	-1.4611632068249	0.144287322587932
ZNF250	SEMA6D	-3.43689339057347	1.23675490124124	-2.77896080065995	0.00555631932575791
ZNF250	SEMA7A	1.4892072829948	0.853713841675131	1.74438694829256	0.0814013490812153
ZNF250	SENP1	-0.135157325496574	0.394571779313171	-0.342541794884169	0.732015761248014
ZNF250	SENP2	0.486672658400442	0.372185866303671	1.30760650111136	0.191309772460329
ZNF250	SENP3	0.0273146156807834	0.292060512605564	0.0935238229814125	0.925506309691331
ZNF250	SENP5	0.510025945652248	0.304061648947732	1.67737676690664	0.0937838524797919
ZNF250	SENP6	-0.0905694601086768	0.402809682606194	-0.224844297492277	0.822146709524702
ZNF250	SENP7	-0.201169446929673	0.613542880708209	-0.327881641618047	0.743070342443921
ZNF250	SENP8	0.81009555532901	0.408615959799628	1.98253527768777	0.0476948996849257
ZNF250	SEPHS1	-0.161503926194822	0.302625871546335	-0.533675212134316	0.593685817035528
ZNF250	SEPHS2	-0.0174801098985066	0.417085208385092	-0.0419101649904767	0.966578746641126
ZNF250	SEPSECS	-0.185438565658907	0.459201349623825	-0.403828442165549	0.686425915894774
ZNF250	SEPT1	0.827354619217953	0.937697066163209	0.882326125433296	0.377814220628218
ZNF250	SEPT10	0.44717229450959	0.516702784339797	0.865434265234225	0.387009723412779
ZNF250	SEPT11	-0.233856093304273	0.518566669831592	-0.450966301749049	0.652112393046389
ZNF250	SEPT2	0.140044637073383	0.31102432659852	0.45026907896551	0.652614815601392
ZNF250	SEPT3	-0.563175786542558	1.31554666357249	-0.428092596132776	0.668676631113825
ZNF250	SEPT4	-0.252800464040815	0.756935844101044	-0.333978719611366	0.73846620508861
ZNF250	SEPT5	-1.09262027376207	0.946534961292076	-1.15433694310728	0.248640063904194
ZNF250	SEPT6	0.249265862079799	0.623672340168587	0.399674389940749	0.689482394417983
ZNF250	SEPT7	0.279476864432503	0.379071843058377	0.737266218924793	0.461134811183446
ZNF250	SEPT7P2	-0.171256566157456	0.538195247217353	-0.318205274095059	0.750396208054707
ZNF250	SEPT8	0.350210213535608	0.38359360811069	0.912971973804506	0.361479107706791
ZNF250	SEPT9	0.0175173249256275	0.389389868795378	0.0449865965435088	0.964127046437831
ZNF250	SERAC1	-0.228771875278615	0.433078775101415	-0.528245410376074	0.597447163133282
ZNF250	SERBP1	-0.0860314225765714	0.288077812990859	-0.298639529658264	0.765277645709769
ZNF250	SERF1A	-0.389205217569958	0.438844348757636	-0.886886702931903	0.375354859954906
ZNF250	SERF2	0.00652132246653649	0.424354235493705	0.0153676384517511	0.987741971247876
ZNF250	SERGEF	-0.142795068948518	0.432829100622138	-0.329910971196872	0.741536886463501
ZNF250	SERHL	0.257414965449968	0.536440276565639	0.479857640626785	0.631434405144611
ZNF250	SERHL2	0.73932387044175	1.03629938963893	0.713426909089802	0.475749427269426
ZNF250	SERINC1	0.0562253706035894	0.42704659851761	0.131660972827702	0.895279153333123
ZNF250	SERINC2	0.556145769045885	0.819661643073756	0.678506520032243	0.497608838489572
ZNF250	SERINC3	0.182024895981534	0.398322296687585	0.456978927605203	0.647786241872913
ZNF250	SERINC5	-1.60151376118365	1.07766358541175	-1.48609805774567	0.137570916505957
ZNF250	SERP1	0.155455670991703	0.334690408667045	0.464476026100743	0.642408651782091
ZNF250	SERP2	1.3177192467698	1.20040757539303	1.09772653370532	0.272590294739273
ZNF250	SERPINA1	1.4853700168084	1.38693199798762	1.07097537511833	0.284440996359936
ZNF250	SERPINA3	-1.17579194809127	2.0183399349095	-0.582553973071928	0.560325982542792
ZNF250	SERPINA5	-2.93984693008521	1.89380643166137	-1.55234816026377	0.120897897743136
ZNF250	SERPINB1	1.77270048017992	0.689108530437096	2.57245470326061	0.0102424976917314
ZNF250	SERPINB13	0.15480506154428	1.78271126406254	0.0868368673407615	0.93081870677288
ZNF250	SERPINB2	3.03022547621467	2.05108958633664	1.47737353668048	0.139892931035134
ZNF250	SERPINB3	-1.03975808879356	2.42023412738884	-0.429610539338747	0.667572264669206
ZNF250	SERPINB4	0.601849627506385	2.04117685818843	0.294854228379081	0.768166932785036
ZNF250	SERPINB5	3.34225215131664	1.87977989219857	1.77800186350945	0.0757098080382474
ZNF250	SERPINB6	0.639832967597503	0.564413998020128	1.13362349240439	0.25722640034482
ZNF250	SERPINB7	0.342202382307816	1.96352373390622	0.17427972802093	0.861681189858155
ZNF250	SERPINB8	0.360278337297039	0.585287885004061	0.615557482954802	0.538327814219818
ZNF250	SERPINB9	1.88082656746446	0.847226806964056	2.21998000063784	0.0266455358460198
ZNF250	SERPIND1	-2.33012788824002	1.6898516254883	-1.37889495923449	0.168237969464698
ZNF250	SERPINE1	0.262342361829388	1.14944186255349	0.228234563552952	0.819510929086894
ZNF250	SERPINE2	-0.902546250160034	1.14624913821095	-0.787390995616114	0.431241099739004
ZNF250	SERPINF1	-1.31872579505837	1.04768557005289	-1.25870378742717	0.208433477966995
ZNF250	SERPINF2	-0.407519429244795	1.03630044795565	-0.393244478518489	0.69422341728841
ZNF250	SERPING1	1.31404803066077	0.915687325712465	1.43504009912811	0.151590866774585
ZNF250	SERPINH1	0.367320217894231	0.562202604734729	0.65335915344531	0.51367616781543
ZNF250	SERPINI1	0.230829395592801	1.0072853463999	0.22915988643913	0.818791885154611
ZNF250	SERTAD1	1.52764583937624	0.523804599654413	2.91644220074457	0.00362022789635641
ZNF250	SERTAD2	-0.977966695533692	0.465989272448397	-2.09868929041063	0.036096629278312
ZNF250	SERTAD3	0.774326878311782	0.392365736185492	1.97348240914114	0.0487178268223837
ZNF250	SERTAD4	-1.48235776899842	1.37753180765042	-1.07609694437967	0.282145540014773
ZNF250	SESN1	-0.175736404129254	0.568208547883511	-0.309281521342551	0.75717233423185
ZNF250	SESN2	0.694331955357221	0.488816964325681	1.42043342606787	0.155795754476298
ZNF250	SESN3	-1.78858678681453	1.09437985300551	-1.63433818879479	0.102505139311896
ZNF250	SESTD1	-0.865259136251523	0.633050518621902	-1.36680898411571	0.171994859397519
ZNF250	SET	-0.395623360392628	0.303771143211189	-1.30237308327072	0.193091164779862
ZNF250	SETBP1	-1.32505678205401	0.876598625923362	-1.51158893348511	0.130956947130246
ZNF250	SETD1A	-0.177460253768262	0.340001340357378	-0.521939865242098	0.601828719169416
ZNF250	SETD1B	-0.526358181643511	0.375364784039535	-1.40225776104791	0.161151132643215
ZNF250	SETD2	-0.445552210725933	0.374238053937652	-1.19055827176827	0.234111857106006
ZNF250	SETD3	0.285346542379245	0.27925184772505	1.0218250826408	0.307112817824215
ZNF250	SETD4	-0.328619413541467	0.361329513712987	-0.909472935561243	0.363321448300654
ZNF250	SETD5	-0.799566471539598	0.395715267791854	-2.02056007593866	0.0435936258266292
ZNF250	SETD6	0.30866905809225	0.395487378458472	0.780477645823689	0.43529597179127
ZNF250	SETD7	-1.26866224605362	0.627993468329164	-2.02018382361367	0.0436326975742854
ZNF250	SETDB1	-0.182753061991736	0.299830186864867	-0.609521889382346	0.542318143863461
ZNF250	SETDB2	-0.176582534324441	0.443603295650223	-0.398064072237359	0.690668607435295
ZNF250	SETMAR	-0.654733910487704	0.40516571142414	-1.61596574445143	0.106419678305994
ZNF250	SETX	0.00405523289224129	0.380664579849935	0.0106530344741818	0.991502410997072
ZNF250	SEZ6L2	0.573075145032854	1.30275422078449	0.439895059167614	0.66010893509828
ZNF250	SF1	0.0135287592490172	0.235189545383869	0.0575227917845411	0.954140335240832
ZNF250	SF3A1	-0.306197578768712	0.309141288315495	-0.990477785860235	0.322182169747113
ZNF250	SF3A2	-0.051162456512034	0.433412008509548	-0.118045775168934	0.906055285307683
ZNF250	SF3A3	-0.0656548105152331	0.243849743744437	-0.269242893213953	0.787798764106505
ZNF250	SF3B1	-0.351871806545672	0.348380937569065	-1.01002026402755	0.312731872954439
ZNF250	SF3B2	-0.0714204736886017	0.241317770975572	-0.295960274288425	0.76732236205236
ZNF250	SF3B3	-0.51901825565064	0.316080422280976	-1.64204493244211	0.100897636882601
ZNF250	SF3B4	0.149234017163802	0.302782799682173	0.492874817593506	0.622210118469238
ZNF250	SF3B5	0.0860442279062575	0.362191647200524	0.237565467263854	0.812267191878299
ZNF250	SFI1	0.027370655111468	0.502768648404584	0.0544398605567834	0.956595683347759
ZNF250	SFMBT1	0.553013464888929	0.495942188715102	1.11507646954111	0.265087715583646
ZNF250	SFMBT2	0.500839283432015	1.09729073902421	0.456432616826239	0.648178829744498
ZNF250	SFN	0.708637573951777	1.37587739683241	0.515044127902114	0.606636926793559
ZNF250	SFPQ	-0.213016978136605	0.277841994754304	-0.766683878457524	0.443451902760873
ZNF250	SFRP1	0.123364772616301	1.81941323214182	0.0678047023276155	0.94595476412209
ZNF250	SFRP2	-2.69757144425226	2.03762136767881	-1.3238825853722	0.185847022722604
ZNF250	SFRP4	-6.57953762071966	1.88311997444415	-3.49395562152739	0.000496939778508067
ZNF250	SFT2D1	0.447712938752615	0.307907764018988	1.45404887784838	0.146249056007349
ZNF250	SFT2D2	0.639384022818233	0.439684454308724	1.45418837657901	0.146210394588554
ZNF250	SFT2D3	-0.552801769578222	0.349444452977552	-1.58194461199169	0.113980971065055
ZNF250	SFTA2	-1.0233075200149	1.88968288425188	-0.541523410378999	0.588268462106684
ZNF250	SFTPA2	-4.12225932846193	1.86203049006973	-2.21385167989787	0.027065797315119
ZNF250	SFTPB	-4.94222921885789	1.78088795106105	-2.77514888902096	0.00562135067079547
ZNF250	SFTPD	-3.12851866558868	1.49719114900485	-2.0895920121276	0.0369087209825559
ZNF250	SFXN1	-0.105232752117501	0.4999887144762	-0.21047025476914	0.83334388725031
ZNF250	SFXN2	-0.512210295416026	0.562066847790445	-0.911297824145987	0.362359860861961
ZNF250	SFXN3	0.768602455027396	0.511779385605577	1.50182378705607	0.13346085611446
ZNF250	SFXN4	0.373624883079318	0.442964336855801	0.843464929324423	0.399171807500531
ZNF250	SFXN5	-0.597477433642731	0.538065973803498	-1.11041668258497	0.267088594332711
ZNF250	SGCA	-2.17876092171814	1.48335189613533	-1.46880920663169	0.142201572998839
ZNF250	SGCB	-0.538426292836283	0.588222194589714	-0.915345081822077	0.360232944933367
ZNF250	SGCD	-2.87549068987416	1.37359133503756	-2.09341062114048	0.0365659647307526
ZNF250	SGCE	-0.500697244951325	1.0206930686923	-0.490546335925266	0.623855835386171
ZNF250	SGIP1	0.33904710525568	1.09598369960551	0.309354149498497	0.757117108741763
ZNF250	SGK1	0.756089092298632	0.803252609732582	0.941284327168695	0.346788329617647
ZNF250	SGK2	0.3147965521324	1.44634552693335	0.217649618483528	0.827746880498911
ZNF250	SGK3	0.366204094346881	0.595034102601892	0.615433792358436	0.538409441840895
ZNF250	SGK494	-0.687984634650711	0.684732312515395	-1.00474977166386	0.315262371339187
ZNF250	SGMS1	0.0807731509099108	0.5296820861277	0.152493642932899	0.87882861376761
ZNF250	SGMS2	0.75940788930724	0.745379586004661	1.01882034813668	0.308536668765359
ZNF250	SGPL1	-0.227839368583976	0.382071542563633	-0.596326455132496	0.551093209260998
ZNF250	SGPP1	0.872474471597345	0.692322012295459	1.26021483659688	0.207888234801897
ZNF250	SGPP2	0.290960770260727	1.10290285137782	0.263813598720176	0.791978347196975
ZNF250	SGSH	-0.145229217020165	0.415524837230012	-0.34950790905376	0.726782215143997
ZNF250	SGSM1	-0.57156069605758	1.34819523268355	-0.423945050539825	0.671697799357463
ZNF250	SGSM2	-0.379351023211543	0.525566941510193	-0.72179392052608	0.470591282638632
ZNF250	SGSM3	-0.565499103455721	0.407481948102933	-1.3877893391068	0.16551283004068
ZNF250	SGTA	-0.27724726677114	0.327811505457827	-0.845752092758097	0.397895008796632
ZNF250	SGTB	-0.219251485840194	0.57437434819233	-0.381722280130061	0.702749122329359
ZNF250	SH2B1	-0.466749343715223	0.441211352507332	-1.05788153696128	0.290366987176094
ZNF250	SH2B2	0.821191936389362	0.797514988956797	1.0296884043064	0.303407288198527
ZNF250	SH2B3	0.651412851487864	0.604796510554783	1.07707772799535	0.281707398133679
ZNF250	SH2D1A	1.35180652033762	1.38643446953455	0.975023738980932	0.329786182076193
ZNF250	SH2D1B	1.62977922236176	1.20783152704572	1.34934317068879	0.177534640463297
ZNF250	SH2D2A	2.42842704314568	0.955520066183804	2.54147152853046	0.0111899593105086
ZNF250	SH2D3A	1.01393651216734	0.757830619793806	1.33794608674326	0.181220631271716
ZNF250	SH2D3C	0.63733266364126	0.665901314219647	0.957097771143662	0.338751097210995
ZNF250	SH2D4A	-0.112262407027219	0.921410676409419	-0.121837536617968	0.903052361206168
ZNF250	SH2D5	2.28673923020943	1.43841403761337	1.58976426148038	0.11220657813232
ZNF250	SH3BGR	-0.39765792193076	0.758432924601005	-0.524315215007259	0.600176447847993
ZNF250	SH3BGRL	0.0568699839140656	0.628393560628238	0.0905005835152253	0.927907699865149
ZNF250	SH3BGRL2	-0.0162653514415498	0.866083424844613	-0.0187803518402029	0.985020104557779
ZNF250	SH3BGRL3	0.826563862751453	0.485561010469653	1.70228631403491	0.0890150073719314
ZNF250	SH3BP1	1.66322814576063	0.610678564513029	2.72357381184147	0.00657139270996294
ZNF250	SH3BP2	0.451703243650719	0.426911425546916	1.05807251017478	0.290279963191352
ZNF250	SH3BP4	-0.847113211467586	0.631832192593051	-1.34072499217081	0.180316688481175
ZNF250	SH3BP5	-1.33124368379224	0.771640077685784	-1.725213246809	0.0848004965507084
ZNF250	SH3BP5L	-0.0956829258098562	0.333131844351613	-0.287222393872574	0.77400202532837
ZNF250	SH3D19	-0.108227042911457	0.581616912968066	-0.186079600675916	0.852420381879833
ZNF250	SH3GL1	0.0818769118545288	0.351469548149474	0.23295591975356	0.815843691530669
ZNF250	SH3GL2	0.555887121227562	1.85245547860869	0.300081231450197	0.764178064591575
ZNF250	SH3GL3	1.47384801048648	1.64963732378933	0.893437599423948	0.371839567350424
ZNF250	SH3GLB1	0.346501140399458	0.3097996329811	1.11846853098305	0.263637709688716
ZNF250	SH3GLB2	0.302843650436501	0.454363773134047	0.666522439382851	0.505232206575349
ZNF250	SH3KBP1	0.905846620939044	0.616657600748997	1.46896206231594	0.142160113228942
ZNF250	SH3PXD2A	-0.353397549200057	0.538073986156725	-0.656782446823443	0.511473144412356
ZNF250	SH3PXD2B	-1.34082727925126	0.658778352956042	-2.03532382816581	0.0420836894154559
ZNF250	SH3RF1	-0.200661045017897	0.552504498559603	-0.363184454680507	0.716544474498085
ZNF250	SH3RF2	0.466651728518323	1.25169359753924	0.37281626225119	0.709364840302015
ZNF250	SH3RF3	-0.058155334898212	0.842886998008427	-0.068995411052278	0.945007176972035
ZNF250	SH3TC1	0.75213219512015	0.72230323395276	1.04129700625062	0.297991436084123
ZNF250	SH3TC2	2.41685458622665	1.15639507293434	2.08999038718999	0.0368728354894492
ZNF250	SH3YL1	-0.964140553420692	0.662478687262686	-1.45535331469221	0.145887843214021
ZNF250	SHANK2	-3.48133370829495	1.34133027950591	-2.5954336239821	0.00958669522142691
ZNF250	SHANK3	0.0476895894278829	0.605087960680135	0.078814308872182	0.937196217560404
ZNF250	SHARPIN	0.469023148001535	0.372095161861708	1.26049246556947	0.207787870206328
ZNF250	SHB	0.678275183710291	0.621427997235245	1.09147831563425	0.27532749060635
ZNF250	SHC1	-0.0592787043741485	0.412508326047644	-0.143703049444151	0.885764148891408
ZNF250	SHC2	-1.15047384179544	1.10290473212	-1.04313075126988	0.297141877151564
ZNF250	SHC3	-1.20063477916286	1.3786003445956	-0.870908515197746	0.384014813478877
ZNF250	SHC4	1.42823943230454	1.22672988654309	1.16426562030643	0.244596310062945
ZNF250	SHCBP1	0.386465234214249	0.69252243444996	0.558054461471998	0.576933114597425
ZNF250	SHE	0.629456009667668	0.914065352734372	0.688633485324313	0.491214956291817
ZNF250	SHF	-0.270118626235183	0.88840725796785	-0.304048198405149	0.761154935520704
ZNF250	SHH	1.05799708400852	1.71213073946313	0.617941760884613	0.536755564513201
ZNF250	SHISA2	0.229671376392071	1.60673487301239	0.142942921230976	0.886364288759826
ZNF250	SHISA3	0.483689512914205	1.69499259036668	0.285363791950009	0.775425014293438
ZNF250	SHISA4	0.331641871776363	0.708708899175121	0.46795217636235	0.639921579470952
ZNF250	SHISA5	0.851428042479872	0.371343695499816	2.29283020769715	0.0220663139561799
ZNF250	SHISA9	-2.3141798343954	1.94707067875531	-1.18854433978471	0.234903472983554
ZNF250	SHKBP1	0.217923664260087	0.353722989987822	0.616085667113663	0.537979317557969
ZNF250	SHMT1	-0.626660220903996	0.528146566831881	-1.18652711247004	0.235698285143263
ZNF250	SHMT2	0.0933797662989696	0.427192910963102	0.218589222579668	0.827015009872303
ZNF250	SHOC2	0.11447192280584	0.363095871461942	0.315266385004431	0.752625712050956
ZNF250	SHOX2	-1.27826324474664	1.32078591180207	-0.967805026783324	0.333377642778482
ZNF250	SHPK	0.0563522706657676	0.400929717674107	0.140553987847748	0.888250833627193
ZNF250	SHPRH	-0.644868239466556	0.888266016939206	-0.725985489897101	0.468018910530541
ZNF250	SHQ1	-0.117500874972531	0.324591020651709	-0.361996689670019	0.717431600823052
ZNF250	SHROOM1	0.0621170758925205	0.794444805341714	0.0781892907787371	0.937693248785403
ZNF250	SHROOM2	-0.176507182801183	0.862376950672526	-0.204675209215104	0.837867876403693
ZNF250	SHROOM3	-0.494464872223594	0.920600555112054	-0.537111203635336	0.59131125001717
ZNF250	SHROOM4	-1.66028267748858	0.820528985489667	-2.02342964946909	0.0432966088379971
ZNF250	SIAE	-0.0799860233195096	0.588209071351406	-0.135982301557748	0.891862861385413
ZNF250	SIAH1	0.162568034568065	0.32932255917663	0.493643784909593	0.621667044785584
ZNF250	SIAH2	-0.123149423995339	0.415657196876116	-0.296276414605286	0.767081009801261
ZNF250	SIDT1	1.06321983647159	1.18814860171603	0.894854258916763	0.371082067572847
ZNF250	SIDT2	-0.523383081463242	0.37742293612428	-1.38672833940039	0.165836150221273
ZNF250	SIGIRR	0.238133424771395	0.613077058996472	0.388423316901122	0.697786136351939
ZNF250	SIGLEC1	2.12152554969094	1.11368937965049	1.90495266315348	0.0570751924172384
ZNF250	SIGLEC10	0.723737543962688	1.09511259396322	0.660879573435891	0.50884299218946
ZNF250	SIGLEC11	1.06181875811585	1.25579950067006	0.845532075422306	0.398017725222359
ZNF250	SIGLEC12	2.19981804266524	1.61017355878164	1.36619933339966	0.172186019896549
ZNF250	SIGLEC14	1.39524641927576	1.55713375914339	0.89603504585458	0.370451424274743
ZNF250	SIGLEC5	0.811332737091348	1.173915858012	0.691133637520936	0.489643259686397
ZNF250	SIGLEC7	1.50040097503509	1.0479084728374	1.43180536652451	0.152514519535705
ZNF250	SIGLEC8	0.402100021571338	1.49131161445046	0.269628438265405	0.787502194596335
ZNF250	SIGLEC9	1.49114011507839	0.954447610996767	1.56230692800533	0.118534641742851
ZNF250	SIGMAR1	0.132918606943964	0.38594745861645	0.344395600946441	0.730621790904332
ZNF250	SIK1	0.423154003114504	0.861760658310972	0.491034255316174	0.623510829146811
ZNF250	SIK2	-0.455682958116262	0.434476000289386	-1.04881042408039	0.294520831221212
ZNF250	SIK3	-0.407570855039545	0.4038359598487	-1.00924854535551	0.313101555276672
ZNF250	SIKE1	0.145748791900391	0.36573602489727	0.398508164300549	0.690341398474476
ZNF250	SIL1	0.277192743805383	0.42495089807767	0.652293582762872	0.51436291227328
ZNF250	SIM2	0.643171424046908	1.15678568254994	0.555998776393172	0.578337070979364
ZNF250	SIN3A	-0.462559986233634	0.335977811258503	-1.37675754390143	0.168897849434121
ZNF250	SIN3B	-0.304226869816598	0.360217865426433	-0.844563523956393	0.398558214068084
ZNF250	SIPA1	0.768894617668634	0.511317029536918	1.50375319665178	0.132963211634962
ZNF250	SIPA1L1	-0.612844018835576	0.430431953858952	-1.42378839057195	0.154822189158791
ZNF250	SIPA1L2	-1.86634862028743	0.773147979719048	-2.41396041798574	0.0159604128249545
ZNF250	SIPA1L3	-1.25929925614275	0.52424427406286	-2.402123053025	0.0164832107877699
ZNF250	SIRPA	0.187743708379875	0.737298727409686	0.254637233729489	0.799056074634682
ZNF250	SIRPB1	0.530677064928942	0.928216463594921	0.571716927831321	0.567643280891386
ZNF250	SIRPB2	0.83396300277836	1.00209357515363	0.832220686227341	0.405484684342004
ZNF250	SIRPG	2.03720037592854	1.40392079164595	1.45107928314113	0.147073925016888
ZNF250	SIRT1	-0.590815838440602	0.482544611306647	-1.22437558019926	0.221101262788676
ZNF250	SIRT2	0.0194717501822459	0.330650146210707	0.058889283447761	0.953052154231957
ZNF250	SIRT3	-0.144264965158374	0.290728305013364	-0.496219193902507	0.619849697585983
ZNF250	SIRT4	-0.140264125181254	0.606274483824263	-0.231354162056261	0.817087382694712
ZNF250	SIRT5	0.579902639501923	0.36278583563949	1.59847100557197	0.110256636658866
ZNF250	SIRT6	0.0468348301445897	0.406753481053413	0.115143034604883	0.908355051965144
ZNF250	SIRT7	0.38441466608692	0.402282722333895	0.955583336656094	0.339515588226978
ZNF250	SIT1	2.26160084317415	1.31872561611883	1.71498969575666	0.0866594196316598
ZNF250	SIVA1	0.655298267246758	0.463696315689245	1.41320568025802	0.157908948576496
ZNF250	SIX1	0.958685665867804	1.46540193544252	0.654213456854965	0.51312592734919
ZNF250	SIX2	-2.67720320146868	1.72995101786876	-1.54756011807023	0.122047186609604
ZNF250	SIX4	-1.47119391439	1.04924477957464	-1.40214556510486	0.161184617779462
ZNF250	SIX5	-0.989649704437947	0.479244899152635	-2.06501875385168	0.0391806028590757
ZNF250	SKA1	0.13854128761946	0.768442189308292	0.180288497361353	0.856962908042869
ZNF250	SKA2	0.483697911085863	0.444979335368539	1.08701207593215	0.277295520295447
ZNF250	SKA3	0.199349732016407	0.716844613337356	0.278093366829264	0.780998638208577
ZNF250	SKAP1	2.47309348998993	1.28922391728078	1.918280801993	0.0553622149385082
ZNF250	SKAP2	0.499001883371696	0.685016771630731	0.728452067215503	0.466508821819036
ZNF250	SKI	0.12954940377297	0.410332717172469	0.315717948755519	0.752283011217337
ZNF250	SKIL	0.31600928698546	0.730640509348411	0.432509945646565	0.66546483101944
ZNF250	SKIV2L	0.0504524399156422	0.305819529057698	0.164974552380936	0.868997622848386
ZNF250	SKP1	0.113215277870345	0.294063264205845	0.385003132492923	0.700317624656358
ZNF250	SKP2	-0.455396629341188	0.641587430678759	-0.709796681738929	0.477997032697099
ZNF250	SLA	1.32012760999022	0.976546108317419	1.35183336326514	0.176736769576119
ZNF250	SLA2	2.05279141637502	1.1468641592962	1.78991679157083	0.0737722049485413
ZNF250	SLAIN1	-0.186879222092155	1.18048945327643	-0.158306557990396	0.874247460316018
ZNF250	SLAIN2	0.060855236097286	0.33687195860147	0.180647971858292	0.856680797406838
ZNF250	SLAMF1	0.889887474042842	1.35578568640116	0.656362936243255	0.511742850043537
ZNF250	SLAMF6	0.929188269848537	1.28603033985476	0.722524376799286	0.470142438902332
ZNF250	SLAMF7	1.07764454236843	1.30505578047937	0.82574596311323	0.409146752142135
ZNF250	SLAMF8	1.43409214602832	1.02626534069691	1.39738924151376	0.162608999428171
ZNF250	SLAMF9	0.584634189156635	1.62519154305655	0.359732483013723	0.719123764338656
ZNF250	SLBP	0.427892979503317	0.347751232639358	1.23045711802572	0.218817664921514
ZNF250	SLC10A3	0.111702716688235	0.396069445022863	0.282028109191272	0.777980782790232
ZNF250	SLC10A4	-0.527986575613234	1.50984753991167	-0.349695291515408	0.726641612197915
ZNF250	SLC10A5	-0.83089586314114	0.839786258379593	-0.989413502364748	0.322702136923943
ZNF250	SLC10A7	0.118254287819698	0.46543114889268	0.254074717820325	0.799490487767776
ZNF250	SLC11A1	0.7801892110344	0.925419406330139	0.843065539470728	0.399395018074635
ZNF250	SLC11A2	-0.56132643330194	0.470311279105685	-1.19352109600544	0.232950704544456
ZNF250	SLC12A2	-1.03676064969687	0.745296342552397	-1.39107169927374	0.164515599083449
ZNF250	SLC12A4	0.767250938559418	0.489969056782631	1.56591712872146	0.117686941450822
ZNF250	SLC12A6	-0.642302144709385	0.549966175447852	-1.16789390581401	0.243130179456445
ZNF250	SLC12A7	0.192833854052342	0.625320129857668	0.308376213790261	0.757860822246975
ZNF250	SLC12A8	-0.942803145186244	0.873901140017517	-1.07884416441812	0.280919451075534
ZNF250	SLC12A9	-0.179209378048367	0.401101425339726	-0.446793171818274	0.655121924976116
ZNF250	SLC13A3	-0.461112086656177	1.49101900746167	-0.309259697125646	0.757188929320627
ZNF250	SLC13A4	0.189274111372696	1.26515562959864	0.149605397900921	0.881106358967321
ZNF250	SLC14A1	-0.815083866017369	1.64416818029381	-0.495742391676572	0.620185979960721
ZNF250	SLC15A1	-0.892632732309425	1.841870157502	-0.484633907918917	0.628043044631361
ZNF250	SLC15A2	-1.77076938054747	1.13870310504284	-1.55507557036199	0.120247030610876
ZNF250	SLC15A3	2.15036408721757	0.827113028583545	2.59984308420353	0.00946522857472076
ZNF250	SLC15A4	0.31623412593103	0.351314546219277	0.900145266782232	0.368261410568191
ZNF250	SLC16A1	-1.10263157844004	0.917156151743028	-1.20222884221462	0.229561773780397
ZNF250	SLC16A10	-0.799712199571843	1.08551544340391	-0.736711950466721	0.461471725940003
ZNF250	SLC16A11	0.164790860694349	1.35388416390483	0.12171710482163	0.903147717271453
ZNF250	SLC16A12	-1.09408043389891	1.48104032870943	-0.738724268806564	0.460249186268619
ZNF250	SLC16A13	-0.492941295754363	0.734337047790803	-0.671273902409444	0.502202331840685
ZNF250	SLC16A14	-1.04250350118118	0.949258017820938	-1.09822986122813	0.272370613326243
ZNF250	SLC16A2	-1.51426315481738	0.914517617820807	-1.65580533967809	0.0980775162254828
ZNF250	SLC16A3	0.895144752017139	0.847041629744161	1.05678956096586	0.290864923970864
ZNF250	SLC16A4	0.814912156537025	1.08023851558572	0.754381689580074	0.450799100317426
ZNF250	SLC16A5	1.27954902766486	0.934820111254339	1.36876497655572	0.171382617152954
ZNF250	SLC16A6	-0.154001885067881	1.24537755490208	-0.123658792838923	0.901610489744037
ZNF250	SLC16A7	0.241501606477143	1.28162506479797	0.188433897799286	0.850575069230251
ZNF250	SLC16A8	0.777666905289075	1.19179983544046	0.652514694299879	0.51422036987696
ZNF250	SLC16A9	1.23786149502067	1.51742227108323	0.81576599909596	0.414829810137386
ZNF250	SLC17A5	-0.358244995284551	0.534784075993765	-0.669887177584413	0.503085611447242
ZNF250	SLC17A7	1.75815162777399	1.34637854185925	1.30583752868351	0.191910549364103
ZNF250	SLC17A9	1.42320782515702	1.12253374095333	1.26785304818396	0.20514793132149
ZNF250	SLC19A1	-0.34051870244589	0.562465057581973	-0.605404189746069	0.545048940922865
ZNF250	SLC19A2	-0.267582546363514	0.586885375238057	-0.455936640532191	0.64853533129143
ZNF250	SLC19A3	-2.00812485129465	1.58978405253644	-1.26314315965792	0.206834536636061
ZNF250	SLC1A1	0.136092634248784	1.21230963964866	0.112258972293766	0.910640782496925
ZNF250	SLC1A2	-2.48715839700138	1.34286589683614	-1.85212715793979	0.0643044990701798
ZNF250	SLC1A3	0.907772172819165	1.11441318961642	0.814574146535017	0.41551161674435
ZNF250	SLC1A4	-0.860383022731958	0.699090346910859	-1.23071792728053	0.218720112706571
ZNF250	SLC1A5	-0.117058735504235	0.677011277878973	-0.172905148450364	0.862761256068832
ZNF250	SLC1A7	-2.12913770440903	1.56972092578738	-1.35637976753163	0.175286985511899
ZNF250	SLC20A1	0.354864157932674	0.547000679546675	0.648745369433117	0.516653124738958
ZNF250	SLC20A2	0.108861125883356	0.537118506500319	0.202676177725951	0.839429704372714
ZNF250	SLC22A15	0.951835368273369	0.99341800419468	0.958141853936884	0.338224686016691
ZNF250	SLC22A17	-0.541967941313193	1.01649554854067	-0.533172960856804	0.594033281898399
ZNF250	SLC22A18	0.314117762058751	0.812462549024874	0.38662429725008	0.699117283436566
ZNF250	SLC22A18AS	2.2287930090938	1.08727672243273	2.04988570352815	0.0406380518646323
ZNF250	SLC22A23	-1.68871671845267	0.695964531807099	-2.42644077575023	0.0154250832425038
ZNF250	SLC22A3	1.7110139842468	1.47846154124192	1.15729353555557	0.247431036551511
ZNF250	SLC22A4	0.407743033456153	0.961111761171203	0.424241019545199	0.671482031861346
ZNF250	SLC22A5	-0.301136599056648	0.532506497747204	-0.565507839492328	0.571856272558845
ZNF250	SLC23A1	0.0586162671009427	1.39372511507461	0.0420572654298512	0.966461510518749
ZNF250	SLC23A2	-0.0474228714477846	0.569169225204547	-0.0833194581642074	0.933614338289495
ZNF250	SLC23A3	1.55607345766915	1.09610181136103	1.41964317688425	0.15602574971826
ZNF250	SLC24A1	-0.513331272622981	0.477255525814359	-1.07559000337831	0.282372185255728
ZNF250	SLC24A3	-1.66419972403822	1.25167461786845	-1.32957855043213	0.183962824856147
ZNF250	SLC24A5	-3.184590120324	1.49100363240709	-2.13587012875533	0.0329343030310811
ZNF250	SLC25A1	-0.22882858976189	0.449203192714524	-0.509409980768578	0.610578178165703
ZNF250	SLC25A10	-0.365790431328293	0.560605105337365	-0.652492151508618	0.514234901435407
ZNF250	SLC25A11	0.251052541206872	0.309584037028791	0.81093503275017	0.417597492306365
ZNF250	SLC25A12	0.153114214743266	0.406498056608414	0.376666535679808	0.706501986669561
ZNF250	SLC25A13	0.0986426082390816	0.446259621046479	0.221043095962312	0.825104365020989
ZNF250	SLC25A14	-0.198538384283719	0.390634669662494	-0.508245682481934	0.611394055464219
ZNF250	SLC25A15	-0.0285036673400278	0.48441982772843	-0.0588408353838218	0.953090733487762
ZNF250	SLC25A16	0.170212273254	0.460307693509217	0.369779335983642	0.711625838705058
ZNF250	SLC25A17	-0.0788472336459614	0.284271535146866	-0.277365912155875	0.781556942450379
ZNF250	SLC25A18	-0.264947565746975	0.864135050710409	-0.306604350244977	0.759208883994025
ZNF250	SLC25A19	0.27580080431575	0.415462421709127	0.663840554294085	0.506946617517585
ZNF250	SLC25A20	0.245911458438272	0.494405918976199	0.497387771868708	0.619025851621508
ZNF250	SLC25A21	-1.43447431508114	1.49326610857255	-0.960628723069588	0.336972963330807
ZNF250	SLC25A22	-0.0719446069320218	0.437076815844548	-0.164604033716604	0.869289189662787
ZNF250	SLC25A23	-0.545706426224058	0.560560243118203	-0.973501836642001	0.330541265112704
ZNF250	SLC25A24	0.433802789453635	0.655405394209929	0.661884679750875	0.508198849783741
ZNF250	SLC25A25	-0.447641865693618	0.525389212023041	-0.852019522764748	0.39440889800859
ZNF250	SLC25A26	0.308250330393099	0.279775011353068	1.10177935085166	0.27082485491364
ZNF250	SLC25A27	0.051231890485684	1.13752935747061	0.04503786223118	0.96408619409251
ZNF250	SLC25A28	0.314630745150024	0.376916877904711	0.834748358574607	0.404060386821039
ZNF250	SLC25A29	-0.890526418918721	0.637132704346494	-1.39770947691679	0.162512800565627
ZNF250	SLC25A3	0.0790916185550893	0.286015976643802	0.276528673269145	0.782199643037359
ZNF250	SLC25A30	-0.0191016399393377	0.508799856692066	-0.0375425419014973	0.970059973913362
ZNF250	SLC25A32	0.0235938638595717	0.35566826959679	0.0663367128204024	0.947123121511988
ZNF250	SLC25A33	-0.215263799275792	0.489469428254831	-0.439790080543539	0.660184947352477
ZNF250	SLC25A34	0.0755564767335195	0.841102960668178	0.0898302351396991	0.928440254328993
ZNF250	SLC25A35	-0.864597349172809	0.718855820744455	-1.20274097283851	0.229363559334765
ZNF250	SLC25A36	-0.450775631093793	0.503912351293644	-0.894551661487483	0.371243788363473
ZNF250	SLC25A37	0.711552442794528	0.567321139615046	1.25423220308228	0.210053073329297
ZNF250	SLC25A38	-0.0195131193633157	0.44785315700505	-0.0435703512593429	0.965255653825582
ZNF250	SLC25A39	0.450527153701095	0.381183393681579	1.181917054019	0.237521853787871
ZNF250	SLC25A4	-0.0936064867287536	0.524008620907382	-0.178635394522065	0.858260475448487
ZNF250	SLC25A40	0.449521448227632	0.691565706559032	0.650005406520632	0.515839221790014
ZNF250	SLC25A42	-0.196196404502685	0.563205757995329	-0.348356531724792	0.727646356437126
ZNF250	SLC25A43	0.548839927609683	0.613631425107175	0.894413006168687	0.371317906226624
ZNF250	SLC25A44	-0.344313087673752	0.303070511246242	-1.13608244582397	0.25619644461074
ZNF250	SLC25A45	-0.623882046814215	0.601826658449392	-1.03664741010584	0.300152833800714
ZNF250	SLC25A46	0.190531986473471	0.550481131664841	0.346119013920128	0.729326668343653
ZNF250	SLC25A5	0.45076718939093	0.450608777238581	1.000351551413	0.317384353786247
ZNF250	SLC26A1	-0.228077192179352	0.820280160800534	-0.278047919575143	0.781033514592722
ZNF250	SLC26A10	-0.985021064913614	1.24149949072158	-0.793412379364814	0.427727330650604
ZNF250	SLC26A11	-0.397760544698372	0.46946591156596	-0.847261824339055	0.397053560105542
ZNF250	SLC26A2	-1.89811570581301	0.837086959039785	-2.26752511828678	0.0235725944284234
ZNF250	SLC26A4	-1.13161045586143	1.22452934789994	-0.924118689194458	0.355649252542741
ZNF250	SLC26A6	-0.283908514501449	0.539223465918304	-0.526513648692846	0.598649071364242
ZNF250	SLC26A7	-1.22949296505238	1.48774398864649	-0.826414339049656	0.408767812597514
ZNF250	SLC26A9	3.00993604555777	1.71080142286711	1.75937195593013	0.0788225862949632
ZNF250	SLC27A1	0.218598764876885	0.582909015286674	0.375013525514575	0.707730568441537
ZNF250	SLC27A2	-0.675606983656305	1.24007495542999	-0.544811408937809	0.586005684282534
ZNF250	SLC27A3	-0.0710456035568438	0.724718612608943	-0.0980319841670465	0.921926699760737
ZNF250	SLC27A4	0.379918870915101	0.427115998410699	0.889498104329459	0.373951092023449
ZNF250	SLC27A5	-0.83463151854519	0.743112263024996	-1.12315670198692	0.261642690777836
ZNF250	SLC28A3	0.788626657531227	1.74339111261726	0.452352115267644	0.651114237774239
ZNF250	SLC29A1	-0.540197104583723	0.601055251762833	-0.898747832248999	0.369005086363071
ZNF250	SLC29A2	-0.856527715176882	0.914202987196161	-0.936911962849555	0.349031879437715
ZNF250	SLC29A3	0.0161390521783211	0.57774113346798	0.0279347466250913	0.97771981404414
ZNF250	SLC29A4	-2.58821238725808	1.16128223234765	-2.22875397139741	0.0260536752176479
ZNF250	SLC2A1	0.448208855875264	0.812411202530175	0.551701963832307	0.581276818162575
ZNF250	SLC2A10	0.642280005821974	1.07254491597848	0.598837397160212	0.54941803943887
ZNF250	SLC2A11	-0.11766510707232	0.517277062188581	-0.22747018121098	0.820105025061783
ZNF250	SLC2A12	-1.31682605294421	0.87812285676977	-1.49959204773264	0.134038278331604
ZNF250	SLC2A13	0.312156594939424	0.790685365042337	0.394792427861252	0.693080950064902
ZNF250	SLC2A14	1.08524429566934	1.03602647393866	1.04750633595643	0.295121262671908
ZNF250	SLC2A3	1.26298888804819	0.874768141472907	1.44379845146351	0.149111406078515
ZNF250	SLC2A4	0.668640175156044	1.17510232547542	0.56900591604695	0.569480926129149
ZNF250	SLC2A4RG	0.319394147255705	0.518984944261583	0.615420834047783	0.538417993829582
ZNF250	SLC2A5	0.301658461475806	1.19103537925992	0.253274140070675	0.80010885562102
ZNF250	SLC2A6	0.760868587529562	0.898904320120199	0.846440016472299	0.397511461206989
ZNF250	SLC2A8	0.0337857884142705	0.493357365134334	0.0684813703046089	0.945416250248131
ZNF250	SLC2A9	0.36052820927704	0.873940759593515	0.412531633659847	0.680038937127401
ZNF250	SLC30A1	0.398683774035031	0.637567361528827	0.62532023765932	0.53190472008329
ZNF250	SLC30A2	-0.131493376258149	1.95055406059044	-0.0674133462460124	0.946266229029898
ZNF250	SLC30A3	1.22770394783174	1.46010305500614	0.840833764180141	0.400643694007412
ZNF250	SLC30A4	0.327895340537382	0.896921977384303	0.365578443616271	0.71475759998095
ZNF250	SLC30A5	-0.379749930408294	0.365960247991268	-1.03768082050637	0.299671543258608
ZNF250	SLC30A6	0.25362838101375	0.557537862494915	0.45490790505024	0.649275030643294
ZNF250	SLC30A7	-0.0559236161619396	0.396801204343874	-0.140936104905255	0.887949032237587
ZNF250	SLC30A9	-0.292048877649746	0.35749326794212	-0.81693532113458	0.414161536379841
ZNF250	SLC31A1	-0.123395372860585	0.419373121179011	-0.294237676734445	0.768637848070912
ZNF250	SLC31A2	1.13498663365566	0.615896525061715	1.8428203236606	0.0656534760282915
ZNF250	SLC33A1	0.273672379474684	0.431378306739512	0.634413866434739	0.525957035090375
ZNF250	SLC34A2	-3.16852496015366	2.22388436614801	-1.42477055389434	0.154538056137013
ZNF250	SLC35A1	0.411100477201804	0.426446776115481	0.964013565647121	0.335274060840297
ZNF250	SLC35A2	-0.082033081022471	0.368705130549763	-0.222489665115737	0.823978516651231
ZNF250	SLC35A3	-0.15066447959738	0.626419879266378	-0.240516759739216	0.809979367789253
ZNF250	SLC35A4	-0.331184516718213	0.254282789994489	-1.30242599872917	0.193073092126704
ZNF250	SLC35A5	-0.134164101826167	0.4205861538664	-0.318993149424468	0.749798862847916
ZNF250	SLC35B1	0.239376255457475	0.28057306630857	0.853169046505029	0.393771516779175
ZNF250	SLC35B2	-0.362937364677089	0.346336066164096	-1.04793407367839	0.294924232179769
ZNF250	SLC35B3	-0.132794669459056	0.361248853867924	-0.367598867199748	0.713250771848295
ZNF250	SLC35B4	-0.234770029376814	0.413048790505759	-0.568383287333559	0.569903372958316
ZNF250	SLC35C1	0.0874806540465935	0.428217743908746	0.204290119433341	0.838168694550184
ZNF250	SLC35C2	0.190705201063846	0.284846984761044	0.66950050822489	0.503332048436638
ZNF250	SLC35D1	0.0236123100096927	0.513582832090917	0.0459756606613221	0.963338902730476
ZNF250	SLC35D2	0.556744628628659	0.408889161999084	1.36160280186127	0.173632424070885
ZNF250	SLC35E1	-0.501379700906681	0.316998571537469	-1.58164656223827	0.114049038163403
ZNF250	SLC35E3	-0.509528487686796	0.508045267702469	-1.00291946422616	0.316144291892532
ZNF250	SLC35E4	0.771545690417696	0.622251424707511	1.239925952408	0.215296003147192
ZNF250	SLC35F1	-0.704536213592321	1.25785447674914	-0.560109477380213	0.57553122523613
ZNF250	SLC35F2	0.400363908640192	0.811647273466439	0.493273274892295	0.621928687181682
ZNF250	SLC35F3	0.367694642761841	1.60391442231254	0.229248292581406	0.818723195057585
ZNF250	SLC35F5	0.336933080755517	0.528618898296237	0.637383721697177	0.524022003954984
ZNF250	SLC36A1	-0.310973680254268	0.511626589977306	-0.60781375781908	0.543450121585267
ZNF250	SLC36A4	-0.791408500941881	0.748491574421487	-1.05733788861092	0.290614816849481
ZNF250	SLC37A1	0.549576371369529	0.650900778541119	0.84433202338659	0.398687465777751
ZNF250	SLC37A2	0.942363286980298	0.939527336565988	1.00301848632172	0.316096537343085
ZNF250	SLC37A3	-0.460986199471043	0.385493931457222	-1.19583257180846	0.232047665449813
ZNF250	SLC37A4	-0.689371281742951	0.404043444368761	-1.70618108362075	0.0882873710438905
ZNF250	SLC38A1	-0.956049843105478	0.903722429589673	-1.05790208564323	0.290357622567594
ZNF250	SLC38A10	-0.751836647230278	0.410723090242067	-1.83051955220528	0.0674721710908711
ZNF250	SLC38A2	0.302744213983213	0.510807046543933	0.592678225626581	0.553531592232097
ZNF250	SLC38A3	0.805073022195472	1.70355651428891	0.472583689148418	0.636614172831185
ZNF250	SLC38A4	-2.0530610809151	1.71518428815549	-1.1969915390975	0.231595822220605
ZNF250	SLC38A5	2.68923739951143	1.34458150026026	2.00005533245169	0.045766540529377
ZNF250	SLC38A6	0.0404499482915322	0.454996393543306	0.0889016899156637	0.92917798479441
ZNF250	SLC38A7	0.22517005757074	0.550168654754774	0.409274602659988	0.682426501394002
ZNF250	SLC38A9	0.59411357265446	0.418122090547552	1.42090931353672	0.155657375871492
ZNF250	SLC39A1	0.246831944845186	0.303668130815338	0.812834538094106	0.416507959530587
ZNF250	SLC39A10	-0.746644657683973	0.591656742327942	-1.26195580015908	0.207261315141939
ZNF250	SLC39A11	0.552951078967923	0.524120265971177	1.05500801031481	0.291678538199949
ZNF250	SLC39A13	0.0764869837319382	0.422603948829961	0.180989751618988	0.856412590361002
ZNF250	SLC39A14	-0.548838470666769	0.625199154551838	-0.877861824781566	0.380231269160958
ZNF250	SLC39A2	2.1261773688143	1.82665281926938	1.16397453658694	0.244714200960097
ZNF250	SLC39A3	-0.101855599384846	0.373271709643525	-0.272872539636391	0.785007988511974
ZNF250	SLC39A4	1.11124202588108	0.79606254597107	1.39592301070457	0.163049690902994
ZNF250	SLC39A6	-0.959972984575184	0.634576695116342	-1.51277692982278	0.130654835665264
ZNF250	SLC39A7	-0.799699959936995	0.399317750075837	-2.00266569614078	0.0454849376233025
ZNF250	SLC39A8	-0.85949485075305	0.853504915506226	-1.00701804422916	0.314171668737783
ZNF250	SLC39A9	-0.201035651857824	0.301847492540506	-0.66601729955019	0.505554886244009
ZNF250	SLC3A1	-0.543993708723508	1.36953612439991	-0.397210193314083	0.691297911770667
ZNF250	SLC3A2	0.179576245826269	0.472371116358748	0.38015924261103	0.703908590975951
ZNF250	SLC40A1	-0.69331736934899	1.02387660434527	-0.677149342417428	0.498469081943669
ZNF250	SLC41A1	0.00657124567063605	0.5068177306989	0.0129656980658003	0.989657766567915
ZNF250	SLC41A2	-0.0265278056634433	0.849836737017325	-0.0312151787607441	0.975104213916939
ZNF250	SLC41A3	0.125343506379803	0.357622709166436	0.35049090330969	0.726044725443985
ZNF250	SLC43A1	-1.27691374516726	0.980427435541978	-1.30240515399428	0.193080211252435
ZNF250	SLC43A2	-0.542798231309626	0.631187617209112	-0.859963371445225	0.390017010068476
ZNF250	SLC43A3	0.981544639269997	0.807244626055792	1.21591969470994	0.224304778488092
ZNF250	SLC44A1	-0.101628847161955	0.4598139296001	-0.221021679900697	0.825121035611734
ZNF250	SLC44A2	0.645604651360701	0.484261911391713	1.33317247583091	0.18278128334015
ZNF250	SLC44A3	0.0714954641108115	0.831765369299958	0.0859562885756888	0.931518510597676
ZNF250	SLC44A4	-0.0654394549443295	1.64280358168327	-0.0398340103917219	0.968233476517447
ZNF250	SLC44A5	-0.567615948185966	2.02039492825257	-0.280943067243242	0.778812651886319
ZNF250	SLC45A1	0.505230732939891	0.95700656998348	0.527928176029776	0.597667253586898
ZNF250	SLC45A3	0.210356769395516	0.800191347509346	0.262883084215128	0.792695281597687
ZNF250	SLC45A4	0.450914082890217	0.562262171692077	0.801964111391722	0.422765784205135
ZNF250	SLC46A1	-0.315623681649874	0.568896681538137	-0.5547996532455	0.57915676967271
ZNF250	SLC46A2	-1.309095779068	1.3327830179957	-0.982227235335488	0.326227402559086
ZNF250	SLC46A3	0.193756645993168	0.827662817651365	0.234100942873072	0.814954918241173
ZNF250	SLC47A1	-3.15123189828531	1.30075836523973	-2.42261128776561	0.0155876360162922
ZNF250	SLC47A2	0.0935178849891548	1.61363952362184	0.057954632134476	0.95379643761073
ZNF250	SLC48A1	0.635074214267524	0.453115174910927	1.40157348381097	0.161355438596045
ZNF250	SLC4A11	0.136769949778215	1.23546373252354	0.11070333039955	0.911873997443401
ZNF250	SLC4A1AP	-0.00079133909354289	0.272759861966436	-0.0029012299971037	0.997685739932901
ZNF250	SLC4A2	0.158204390164018	0.397192170546751	0.398306920164725	0.690489668850632
ZNF250	SLC4A3	-2.34756171371457	1.26800261311823	-1.85138554875807	0.0644111444738303
ZNF250	SLC4A4	-2.64706122320951	1.58445871757036	-1.67064070136745	0.0951081051795492
ZNF250	SLC4A5	-0.126122332948936	0.560109951362071	-0.225174240597284	0.821890104662698
ZNF250	SLC4A7	-0.665148587849647	0.719913907663746	-0.923927959675313	0.355748504021835
ZNF250	SLC4A8	-1.16647813035756	1.1263047271841	-1.0356683251023	0.300609299231146
ZNF250	SLC5A1	0.226216117613952	2.04152884073873	0.110807211291757	0.911791640555367
ZNF250	SLC5A12	-0.808787599902964	1.90699551880829	-0.424116151257864	0.671573060107145
ZNF250	SLC5A3	0.67708038581762	0.686284977048627	0.986587800201322	0.324085322295376
ZNF250	SLC5A6	-0.395448200585364	0.482494873441259	-0.819590471013591	0.412646474744612
ZNF250	SLC5A9	-1.68322357491986	1.3412907726547	-1.25492817011512	0.209800398300696
ZNF250	SLC6A1	-0.485098735357801	1.02785279889792	-0.471953509177512	0.637063766123646
ZNF250	SLC6A10P	0.639007815156146	1.30607673612166	0.489257481955961	0.624767577248468
ZNF250	SLC6A11	1.48119236188196	1.85715908576241	0.797558148484569	0.425317808823622
ZNF250	SLC6A12	2.41219256180791	1.19727542641709	2.014734879364	0.0442018695846206
ZNF250	SLC6A14	2.65575157196261	1.92268676378794	1.38127105360128	0.167506679783055
ZNF250	SLC6A15	1.1790256467975	1.98241449985717	0.594742243301006	0.552151405675523
ZNF250	SLC6A16	-0.730201691068589	1.1020242035753	-0.662600411769172	0.507740419924345
ZNF250	SLC6A17	-0.578392805692322	1.67759351474497	-0.34477529902722	0.730336386487583
ZNF250	SLC6A20	1.40931668904713	1.75571704690085	0.80270148970463	0.422339558611992
ZNF250	SLC6A6	-1.5171142253966	0.737831536922424	-2.05617969614669	0.0400263862024173
ZNF250	SLC6A8	-0.897701761339859	0.881121507040936	-1.01881721665676	0.308538154954048
ZNF250	SLC6A9	0.265274683384169	0.829400779442012	0.319838960800875	0.749157759371939
ZNF250	SLC7A1	-0.402373774825454	0.606785565412089	-0.663123511437172	0.507405509577477
ZNF250	SLC7A11	-0.496345519823567	1.3549920923904	-0.366308794428419	0.714212776826149
ZNF250	SLC7A2	-2.5973829121937	1.52866260070732	-1.69912112129379	0.0896098986163889
ZNF250	SLC7A4	1.58673260982743	2.10981433497831	0.752072153232262	0.452186072569463
ZNF250	SLC7A5	-0.111015551077638	0.960383714492567	-0.115594995419403	0.907996923975098
ZNF250	SLC7A6	-0.0718191553758563	0.395011767928016	-0.181815229841315	0.855764876037189
ZNF250	SLC7A6OS	0.822045750765379	0.432671549688062	1.8999302157908	0.0577320469383948
ZNF250	SLC7A7	1.38280765768799	0.900121333872916	1.53624584336674	0.124796969817754
ZNF250	SLC7A8	-0.197135618280688	1.06763173434759	-0.184647582062699	0.853543203436265
ZNF250	SLC8A1	-0.221129475690499	0.893854726314274	-0.247388607097605	0.80465868205298
ZNF250	SLC8A2	1.04617047654402	1.5505308777604	0.674717602564043	0.500012412556806
ZNF250	SLC9A1	0.272230929806012	0.449596418430597	0.605500663809305	0.544984882621079
ZNF250	SLC9A2	0.442382475735603	1.83011933244584	0.24172329524785	0.809044535629569
ZNF250	SLC9A3	1.63588385593846	1.76332989382247	0.927724223169758	0.353776303236589
ZNF250	SLC9A3R1	-0.104717432400508	0.692175078074038	-0.151287493175689	0.879779693835062
ZNF250	SLC9A3R2	-0.106248752993358	0.643166208116545	-0.165196416808803	0.868823042867194
ZNF250	SLC9A5	0.359006630801704	0.859859752298517	0.417517658946162	0.676390157481837
ZNF250	SLC9A6	-0.11928163691563	0.397645841925553	-0.299969531525898	0.764263240763099
ZNF250	SLC9A7	0.256025897167422	1.03542265498302	0.247267042048274	0.804752728682781
ZNF250	SLC9A8	-0.0428564215938058	0.412237894416277	-0.103960412602267	0.917221778169717
ZNF250	SLC9A9	0.420218296287192	0.85731288213154	0.49015745015099	0.624130874463898
ZNF250	SLCO1A2	-0.644371828870126	1.89030562578506	-0.340882352610316	0.733264331515187
ZNF250	SLCO1B3	1.92106354538285	2.29560552917363	0.836843926784929	0.402881848841879
ZNF250	SLCO2A1	-0.215988994032472	0.981812934142916	-0.219989966032605	0.825924230927519
ZNF250	SLCO2B1	1.66401773024029	0.953095930224251	1.74590791700135	0.0811365186278658
ZNF250	SLCO3A1	1.40807679149454	0.777337819957998	1.81140908796978	0.070379889095749
ZNF250	SLCO4A1	2.80795411639451	1.23603309267242	2.27174671377401	0.0233152593331328
ZNF250	SLCO4C1	-2.33354789137636	1.64776675152412	-1.41618823733269	0.157034310738902
ZNF250	SLCO5A1	-0.82355926541817	1.32799529958369	-0.620152244271003	0.535299988057181
ZNF250	SLFN11	0.821136152612271	0.900610652442338	0.911754874745772	0.36211927768896
ZNF250	SLFN12	1.0155216412095	0.902179467375377	1.12563151560505	0.260593775692681
ZNF250	SLFN12L	1.75408555608158	1.25473036052939	1.39797809255329	0.162432141472425
ZNF250	SLFN13	1.64158462208785	1.25775849070575	1.30516679809232	0.192138705261117
ZNF250	SLFN5	0.512287813570296	0.80130288983962	0.639318564884784	0.522763311787179
ZNF250	SLFNL1	-1.61159016438919	0.889405683327562	-1.81198545792927	0.0702907105663677
ZNF250	SLIT1	-0.624730855053153	1.25459912084194	-0.497952568812503	0.618627842177734
ZNF250	SLIT2	-1.94022736002902	1.54215935013046	-1.2581237858882	0.208643039739167
ZNF250	SLIT3	-1.43972300496158	1.14980224093158	-1.25214837274548	0.210810939449405
ZNF250	SLITRK4	-2.16543711290807	1.73082491615606	-1.25110119036027	0.211192535124649
ZNF250	SLITRK5	-3.49250910615361	1.98139452684709	-1.76265204068727	0.0782670919166727
ZNF250	SLITRK6	-2.70767280295587	2.10660820950678	-1.28532338891332	0.198979291282484
ZNF250	SLK	0.383387521781453	0.528290872584964	0.72571293898286	0.468185937947719
ZNF250	SLMAP	0.300837538697038	0.44377712804645	0.677902306550484	0.497991719824866
ZNF250	SLPI	0.945859969183753	1.78324746941377	0.530414306150506	0.595943418836844
ZNF250	SLTM	-0.313065692968395	0.341710920960765	-0.91617116622486	0.359799787290389
ZNF250	SLU7	-0.0172322033806123	0.332496223995498	-0.0518267641464874	0.958677163462236
ZNF250	SMAD1	-0.197792322791221	0.489142385404165	-0.404365535871095	0.686031105186342
ZNF250	SMAD2	-0.350240715184553	0.306647272909218	-1.14216151952618	0.253662492099066
ZNF250	SMAD3	0.836747659221205	0.527143551729137	1.58732409127742	0.112757931312421
ZNF250	SMAD4	-0.188573161738788	0.360545732288994	-0.523021477862446	0.601076104668669
ZNF250	SMAD5	-0.41032020381552	0.47515949838396	-0.863542042642604	0.388048249999686
ZNF250	SMAD6	0.498492995314919	0.748053369680572	0.666386939113425	0.505318752501758
ZNF250	SMAD7	0.0528525274475357	0.557448548619057	0.094811489918603	0.924483707706754
ZNF250	SMAD9	-1.78366168698118	1.33402833400597	-1.33704932759936	0.181513053453387
ZNF250	SMAGP	1.82831027344119	0.757452677031194	2.41376171592287	0.0159690665948563
ZNF250	SMAP1	0.174826848249959	0.397680142418851	0.439616741199577	0.660310465489218
ZNF250	SMAP2	-0.0187829030940354	0.435807507476045	-0.0430990810663531	0.965631225118796
ZNF250	SMARCA1	-0.775675421952794	0.809912252008309	-0.957727729182243	0.338433418645042
ZNF250	SMARCA2	-0.935466701566542	0.586688937491988	-1.59448498477835	0.111145982958036
ZNF250	SMARCA4	-0.526889690971153	0.403793179208842	-1.30485039891832	0.192246400996716
ZNF250	SMARCA5	-0.154589940751654	0.421477027777093	-0.366781415269475	0.713860291405068
ZNF250	SMARCAD1	-0.174196323304616	0.503646031932072	-0.345870536567854	0.72951334824946
ZNF250	SMARCAL1	-0.000667210886379812	0.231968513151711	-0.00287629936198903	0.997705626606275
ZNF250	SMARCB1	-0.0497711593470767	0.304046798886854	-0.163695718979098	0.870004031673686
ZNF250	SMARCC1	-0.922219470240808	0.412901429554151	-2.23350999592473	0.0257376335146607
ZNF250	SMARCC2	-0.596147517121093	0.312102147108034	-1.91010386389536	0.0564079786419408
ZNF250	SMARCD1	0.0411435759243878	0.30835535584634	0.133429094531085	0.893881099106562
ZNF250	SMARCD2	0.00379501439680434	0.325935183819037	0.0116434634406066	0.990712411321578
ZNF250	SMARCD3	0.243764018683167	0.839038940572629	0.290527658366848	0.771473318548616
ZNF250	SMARCE1	-0.162766253174649	0.299478258236949	-0.543499398363228	0.586908115908097
ZNF250	SMC1A	-0.46664946434764	0.439331894003638	-1.06217980237004	0.288412578492256
ZNF250	SMC1B	-0.19746289821888	1.7678006182157	-0.111699756287101	0.911084069074791
ZNF250	SMC2	-0.18326381060093	0.568146367572044	-0.322564432443883	0.747093104117521
ZNF250	SMC3	-0.144548703385457	0.47863375638207	-0.3020027347801	0.76271328085614
ZNF250	SMC4	0.154951870475446	0.573016440840883	0.270414353640638	0.78689774726232
ZNF250	SMC5	-0.41769013139147	0.47833039064082	-0.873225158936461	0.382751689147614
ZNF250	SMC6	-0.289248001422095	0.458420798295435	-0.63096613962023	0.528208006327403
ZNF250	SMCHD1	0.0285037242034823	0.493041118942789	0.0578120629463965	0.953909972151638
ZNF250	SMCR8	-0.453520194343249	0.470943104431417	-0.963004214470444	0.33578009000372
ZNF250	SMG1	0.304567575360706	0.487174066129773	0.625171979658654	0.532001970161581
ZNF250	SMG5	-0.070362763750007	0.343849773249139	-0.204632281955949	0.837901408444413
ZNF250	SMG6	-0.513612665911812	0.312585971971501	-1.64310849483239	0.10067738318496
ZNF250	SMG7	-0.162700691927523	0.295664197350854	-0.550288784997705	0.582245199337453
ZNF250	SMN2	-0.450834583767208	0.419939872844197	-1.07356936771392	0.283276807483475
ZNF250	SMNDC1	0.424596082280101	0.344184932062432	1.23362774696681	0.217633854834718
ZNF250	SMO	-1.22216718903326	0.921489972255566	-1.32629461614402	0.185047397565722
ZNF250	SMOC1	0.908593272661816	2.00271471723201	0.45368082874909	0.650157797599782
ZNF250	SMOC2	0.129519214899289	1.13776849041664	0.113836176682886	0.909390694236123
ZNF250	SMOX	-0.490850920585601	0.676058788108924	-0.72604768877957	0.467980797813421
ZNF250	SMPD1	-0.613219402906497	0.462670270522001	-1.32539184377384	0.185346381415245
ZNF250	SMPD2	0.317189172150339	0.436433587034516	0.72677534812474	0.467535048359104
ZNF250	SMPD3	-0.653776793532456	1.03517013745052	-0.631564580429858	0.527816940672251
ZNF250	SMPD4	-0.103110499778273	0.292756440452738	-0.352205743514357	0.724758778682809
ZNF250	SMPDL3A	0.191752947035837	0.742894306550846	0.258116054120968	0.796370880854627
ZNF250	SMPDL3B	-0.252204190282801	1.09072116453251	-0.231227006941685	0.817186132599314
ZNF250	SMS	-0.612267619855923	0.509267106774723	-1.20225243631681	0.22955263926516
ZNF250	SMTN	0.106729313674649	0.573934293940772	0.185960857891624	0.852513474732033
ZNF250	SMTNL2	-1.09433053154815	1.36172820575959	-0.803633593634581	0.421801137128383
ZNF250	SMU1	-0.229222250761803	0.233209432106726	-0.982903001354172	0.325894837740572
ZNF250	SMUG1	0.204245811792672	0.331176350924336	0.616728251345872	0.537555492547311
ZNF250	SMURF1	0.116593587064074	0.368858697709419	0.316092823046089	0.751998548705599
ZNF250	SMURF2	-0.177452478631443	0.492350098890883	-0.36041930128823	0.718610321905021
ZNF250	SMYD2	0.091419511757414	0.426458803224794	0.214368916917926	0.830303435179264
ZNF250	SMYD3	-0.581657000281539	0.562139711767431	-1.03471964016337	0.301052033370975
ZNF250	SMYD4	-0.298703901563928	0.355486937943683	-0.840266883761702	0.400961236720769
ZNF250	SMYD5	0.252935479657662	0.281861830028908	0.897374006376529	0.369737109512342
ZNF250	SNAI1	-0.100656214330614	0.901790112053222	-0.111618227994802	0.911148698294473
ZNF250	SNAI2	0.207217003969252	0.900207327887871	0.230188088398968	0.817993075634784
ZNF250	SNAI3	0.924307800089036	0.799864574767216	1.15558036853681	0.248131091736963
ZNF250	SNAP23	0.0517506345516852	0.3547804390766	0.145866651178341	0.884056292586453
ZNF250	SNAP25	-1.1377327417184	1.58327312234914	-0.718595374138807	0.472559482062862
ZNF250	SNAP29	-0.049232966209747	0.278039047344819	-0.177072129544054	0.859487879522113
ZNF250	SNAP47	0.202613004145769	0.255930484559091	0.791672021778976	0.428741194382963
ZNF250	SNAPC1	-0.118304443085225	0.459575563842087	-0.25742109109586	0.796907109453335
ZNF250	SNAPC2	0.252594858347146	0.42300480069091	0.597144188280069	0.550547384132173
ZNF250	SNAPC3	-0.907754101938584	0.40048105664204	-2.26665927609644	0.023625677417362
ZNF250	SNAPC4	-0.371334818758446	0.436206219205828	-0.851282724566629	0.394817762144554
ZNF250	SNAPC5	0.0927852930688515	0.360518878758195	0.25736597591907	0.796949640050451
ZNF250	SNAPIN	0.115831220966806	0.302050379927705	0.383483116275273	0.701443754960418
ZNF250	SNCA	0.700842559803217	1.14112235948237	0.61416950950039	0.539244141443379
ZNF250	SNCAIP	-0.396276398111304	1.19458376049277	-0.331727595181638	0.740165031936064
ZNF250	SNCG	3.95698177548516	1.35974749382802	2.91008572800918	0.00369403352609649
ZNF250	SND1	-0.450033166152362	0.313854257331486	-1.43389218288362	0.151918155675502
ZNF250	SNED1	-1.11043400399611	0.894819408283446	-1.24095878309823	0.214914359360381
ZNF250	SNF8	0.0849878318875218	0.327709125816212	0.259339228579143	0.795427322001277
ZNF250	SNHG1	0.0436737255931273	0.595361093294251	0.073356700807357	0.94153706067451
ZNF250	SNHG10	-0.354754659727019	0.642777170499069	-0.551909240105056	0.581134845519468
ZNF250	SNHG11	0.242364058098106	0.459055395755803	0.527962551663445	0.597643402719747
ZNF250	SNHG12	0.447191642523203	0.684535858003859	0.653277161881974	0.513728993181387
ZNF250	SNHG3	-0.270052740052375	0.760388990598116	-0.355150775973168	0.722552134490748
ZNF250	SNHG4	-0.987847425467758	1.00347541738053	-0.984426133772594	0.325146068186017
ZNF250	SNHG5	0.401070842763882	0.790204047993848	0.507553515806597	0.611879317567971
ZNF250	SNHG6	0.706580690532337	0.51535178848915	1.37106478780992	0.170664848567289
ZNF250	SNHG7	-0.273763131491608	0.604071050323924	-0.45319690679566	0.650506069637216
ZNF250	SNHG8	0.0989135990828871	0.585525385602772	0.168931358938537	0.865885071454106
ZNF250	SNHG9	-1.21357723430656	0.848329329273681	-1.43054966087945	0.152874230074967
ZNF250	SNIP1	0.0696608976861628	0.31291103648669	0.222622054077424	0.823875497902524
ZNF250	SNN	-0.0318435934914388	0.492060549411045	-0.0647147866854047	0.948414127778439
ZNF250	SNORA8	0.142978832520569	0.591480312142093	0.241730501566078	0.809038952942203
ZNF250	SNORD116-28	-1.24553283291752	1.33369708732586	-0.933894843704643	0.350585396255645
ZNF250	SNORD116-4	0.0741665530906868	1.86641664715034	0.0397374044021333	0.968310476494646
ZNF250	SNORD1C	-0.478714494377187	0.755833156456551	-0.633360008472592	0.526644562316559
ZNF250	SNPH	-0.107904476234067	0.967392599543931	-0.111541556432143	0.911209478017938
ZNF250	SNRK	-0.0486676395094704	0.418759845988507	-0.116218496056105	0.907502900770535
ZNF250	SNRNP200	-0.6484231111194	0.367528421107226	-1.76428018591309	0.0779925471311246
ZNF250	SNRNP25	-0.411859024903936	0.450919675001852	-0.913375591566823	0.361266969757973
ZNF250	SNRNP27	0.0556173434228275	0.34470764406472	0.161346417407515	0.871853419725769
ZNF250	SNRNP35	-0.284942556811231	0.379952358147567	-0.749942856521406	0.453466940724674
ZNF250	SNRNP40	0.300642953449888	0.350664137409572	0.857353009266356	0.391456896203546
ZNF250	SNRNP48	-0.765740672694865	0.449179914789865	-1.70475270038085	0.0885536676199963
ZNF250	SNRNP70	-0.688520271478987	0.406512008119594	-1.69372677246087	0.0906311395027381
ZNF250	SNRPA	-0.3611424358553	0.348878634426403	-1.03515205638505	0.300850178603038
ZNF250	SNRPA1	0.182426259556106	0.373356703089776	0.488611180799504	0.625224990719088
ZNF250	SNRPB	0.295878271120144	0.380598736803858	0.777402136446462	0.437106901476597
ZNF250	SNRPB2	-0.0412804662534888	0.35464714820927	-0.116398697866111	0.907360126707443
ZNF250	SNRPC	0.402917368066367	0.318593272444107	1.26467632218145	0.206284409962754
ZNF250	SNRPD1	-0.0452052379815388	0.381699629543599	-0.118431443162759	0.90574978941826
ZNF250	SNRPD2	0.162697300104685	0.399841950133469	0.406904028080036	0.684166254851008
ZNF250	SNRPD3	-0.114627391355302	0.290832065868491	-0.39413601458628	0.693565332072351
ZNF250	SNRPE	-0.0407183777633398	0.380633214472327	-0.106975366875925	0.914830151840758
ZNF250	SNRPF	0.0173729546779762	0.408187207438564	0.0425612423941311	0.966059856429377
ZNF250	SNRPG	0.235529060206127	0.39576740003451	0.595119911810799	0.551899046042917
ZNF250	SNRPN	0.245059428797799	0.753657268811694	0.325160306864934	0.745128312298947
ZNF250	SNTA1	0.843434050908924	0.69033852862252	1.22176876407563	0.222085334571743
ZNF250	SNTB1	-0.927817699352006	0.801898013538569	-1.15702705791449	0.247539836841081
ZNF250	SNTB2	-0.229303093807761	0.4411801963029	-0.519749290039141	0.603354281275101
ZNF250	SNUPN	0.186531925363666	0.294791079399042	0.632759735280755	0.527036380377321
ZNF250	SNURF	-2.74622358817563	1.94908220888993	-1.40898294369005	0.159153583723021
ZNF250	SNW1	0.0079387706296873	0.261607551086534	0.0303461065887251	0.975797129773088
ZNF250	SNX1	0.104817776688073	0.296541504614238	0.353467474390904	0.723813111524178
ZNF250	SNX10	1.69462988864575	0.86066338129735	1.96898105051395	0.0492332853888921
ZNF250	SNX11	0.683664377635513	0.267515850883676	2.55560324884371	0.0107485467501756
ZNF250	SNX12	0.0940365593695365	0.498363172898451	0.188690827258815	0.850373735734762
ZNF250	SNX13	0.410811157047972	0.437761576779434	0.938435849190481	0.348248896161245
ZNF250	SNX14	0.184159311463035	0.364754605642227	0.504885500044019	0.613751396894736
ZNF250	SNX15	0.781213341305866	0.327447805957803	2.38576447022076	0.0172304600106313
ZNF250	SNX16	-0.0817586095771769	0.54346368539941	-0.15043987624875	0.880448165581752
ZNF250	SNX17	0.567988653063575	0.229888920125057	2.47070912662774	0.013651714181343
ZNF250	SNX18	-0.609964539797155	0.440835862790984	-1.3836545328581	0.166775522419228
ZNF250	SNX19	-0.280060204145921	0.438665259505713	-0.638437163821661	0.523336505195433
ZNF250	SNX2	-0.029405808068682	0.343151345557614	-0.085693407440668	0.931727434890091
ZNF250	SNX20	1.43624050453681	1.08749669273046	1.32068494013599	0.1869110313239
ZNF250	SNX21	-0.0462309005772039	0.455309330323815	-0.101537345049188	0.919144432608029
ZNF250	SNX22	-0.450396792845114	0.654346687135706	-0.688315233651829	0.491415216667933
ZNF250	SNX24	0.148732058380276	0.511567913106401	0.290737660767519	0.771312737121799
ZNF250	SNX25	0.0475280913175437	0.542185832553722	0.087660149830334	0.930164485249183
ZNF250	SNX27	-0.10669213640634	0.359787722232743	-0.296541904610414	0.766878343195685
ZNF250	SNX29	-0.478868312031228	0.47665597137205	-1.00464137825193	0.315314554791261
ZNF250	SNX3	0.411795818920743	0.307949507091172	1.33721863304956	0.181457818179989
ZNF250	SNX30	-0.55851155269866	0.578580540515146	-0.96531340684459	0.33462312214491
ZNF250	SNX33	0.0794475775057428	0.367731359196968	0.216047871683384	0.828994848314101
ZNF250	SNX4	-0.272244690957694	0.388762355830155	-0.700285629189452	0.483913145071976
ZNF250	SNX5	0.0386136271214942	0.310839742939134	0.124223584656146	0.90116341516505
ZNF250	SNX6	0.76912918471179	0.367086159044069	2.09522796150823	0.0364037974994192
ZNF250	SNX7	1.04912237264407	0.696211402057558	1.50690202651598	0.13215413876837
ZNF250	SNX8	0.962002685982523	0.472283176630915	2.03691923317082	0.0419232079134853
ZNF250	SNX9	0.112649736304385	0.385431109591504	0.292269444528688	0.770141733372864
ZNF250	SOAT1	0.00494755717113006	0.605736588237936	0.00816783609773732	0.993484724377869
ZNF250	SOBP	-0.466665902863227	0.98192675139776	-0.475255310234632	0.634709630926822
ZNF250	SOCS1	1.59621478201231	0.928931429785158	1.71833434722032	0.0860476766707646
ZNF250	SOCS2	-0.0105793361604848	0.904909083930762	-0.0116910486902508	0.99067445593882
ZNF250	SOCS3	0.196220739134986	0.936207836671838	0.209591002605297	0.834029937007129
ZNF250	SOCS4	-0.14832476951789	0.4026991878157	-0.368326468008108	0.712708402465443
ZNF250	SOCS5	-0.127883540702825	0.409605917445927	-0.312211165063813	0.754945659851729
ZNF250	SOCS6	0.0853464094406665	0.468420893681552	0.182200261755804	0.85546279267259
ZNF250	SOCS7	-0.880173981758016	0.77270350001873	-1.13908372582327	0.254943222645045
ZNF250	SOD1	-0.274426632637766	0.390973311165902	-0.701906306134841	0.482902240134232
ZNF250	SOD2	0.203966331114248	0.725323804322133	0.281207275838506	0.778610067670321
ZNF250	SOD3	-1.04805915372716	1.04259268525681	-1.0052431486885	0.315024918407773
ZNF250	SOHLH2	0.406369354630792	1.8380580820583	0.221086242375828	0.825070779431012
ZNF250	SON	-0.402318101228666	0.410542118835942	-0.979967907725048	0.327340889048696
ZNF250	SORBS1	-1.10618466055297	0.94590706418968	-1.16944328087939	0.242505991073559
ZNF250	SORBS2	-0.64111137558089	1.19142127970889	-0.538106366320348	0.59062432398569
ZNF250	SORBS3	0.32724842192109	0.580556811962791	0.563680272417619	0.573099143386238
ZNF250	SORCS1	-3.34652530540245	1.91449534361585	-1.7479934420117	0.0807745269911066
ZNF250	SORCS2	-0.397596233106699	1.58184421552954	-0.25134980373121	0.801595729585551
ZNF250	SORD	-0.445716992012619	0.693723269053271	-0.642499699658182	0.520697243093131
ZNF250	SORL1	-0.84344282753867	0.932526380411711	-0.904470742335772	0.365965440426816
ZNF250	SORT1	0.118961004134791	0.565629050064027	0.210316291430443	0.833464010303717
ZNF250	SOS1	-0.118357697325751	0.414542064381986	-0.285514324106537	0.775309735182812
ZNF250	SOS2	-0.356468288447905	0.413905643089898	-0.861230800785391	0.389319055552854
ZNF250	SOSTDC1	0.656631838216754	2.32349369497495	0.282605388444504	0.777538303881823
ZNF250	SOX10	-0.694568194415389	1.71973035262474	-0.403882034968623	0.686386516659959
ZNF250	SOX11	-1.57459194616537	1.77788173615001	-0.885656179569701	0.376017460687799
ZNF250	SOX12	-1.53158175722798	0.596945059127134	-2.56569969683221	0.0104427427213952
ZNF250	SOX13	-0.155025545181101	0.63027629635255	-0.245964422394184	0.805760654465523
ZNF250	SOX15	-0.472280858712068	1.14107240162557	-0.413892105390735	0.679042593091522
ZNF250	SOX17	-1.10890934959185	0.951735335638905	-1.16514466581976	0.244240532985671
ZNF250	SOX18	1.70986715062339	0.774800626618021	2.20684791916974	0.0275530989413075
ZNF250	SOX2	-1.83546101586523	2.20905514146313	-0.830880579399908	0.406241027382463
ZNF250	SOX21	-2.44040515288322	1.76242600644448	-1.38468516917002	0.16646010894331
ZNF250	SOX4	-1.2352285786783	0.702454318497536	-1.7584468429496	0.0789798370417588
ZNF250	SOX5	-2.30713216666585	1.26349513755077	-1.82599212145614	0.0681519286727728
ZNF250	SOX6	-2.92564058807531	1.26747500511051	-2.30824322079646	0.0211905424622075
ZNF250	SOX7	0.757993112076157	0.917883679752279	0.825805196014299	0.409113161259686
ZNF250	SOX8	1.14167205846656	1.40154889968273	0.814578826842934	0.41550893804949
ZNF250	SOX9	1.06710830918245	1.27715863935849	0.835533093773268	0.403618813508876
ZNF250	SP1	-0.176186200950916	0.346720861017292	-0.508149986804886	0.611461135326691
ZNF250	SP100	1.52952801902589	0.518440857508208	2.95024590920031	0.00324981476567979
ZNF250	SP110	1.71209254259093	0.551949308885402	3.1019017779881	0.00197717053909956
ZNF250	SP140	1.70333653931745	1.09569063671315	1.55457798236473	0.120365569295402
ZNF250	SP140L	1.23129860897342	0.73092590100838	1.68457378138432	0.0923853890221479
ZNF250	SP2	-0.155349088229644	0.364923600086637	-0.425703046316441	0.670416582319802
ZNF250	SP3	-0.271933077988674	0.442508828984043	-0.61452576802367	0.539008868225856
ZNF250	SP4	-0.17407492615366	0.675049401281623	-0.257869906740407	0.796560795450072
ZNF250	SP5	-0.399174137031801	1.75932698737366	-0.226890248314609	0.820555831584978
ZNF250	SP6	1.76444548806646	1.06134957837696	1.6624545993269	0.096737569549852
ZNF250	SPA17	0.201900373411723	0.687607509244158	0.293627353828143	0.769104090141203
ZNF250	SPAG1	0.574058509926445	0.757970318765699	0.757362782834634	0.449012401834551
ZNF250	SPAG16	0.218954913030395	1.05342067783549	0.207851352871002	0.835387697379399
ZNF250	SPAG17	-2.60690340278323	1.73417433707879	-1.50325336215881	0.133091993548101
ZNF250	SPAG4	-0.543145890720582	0.95734732614327	-0.567344657355107	0.57060840506458
ZNF250	SPAG5	-0.506970494328803	0.647432297346966	-0.783047889958928	0.43378588512202
ZNF250	SPAG7	-0.374834237772109	0.329311111829494	-1.13823744267149	0.255296165754088
ZNF250	SPAG8	-1.08069705737115	1.08805142855393	-0.993240787163387	0.320834833009595
ZNF250	SPAG9	-0.0037388886489806	0.419597962911548	-0.00891064537834461	0.992892219304467
ZNF250	SPARC	-0.627825844668788	0.761647873128091	-0.824299347269631	0.409967635780061
ZNF250	SPARCL1	-0.868238277648477	0.957423486576831	-0.906848734986409	0.364707016957623
ZNF250	SPAST	-0.478471580280218	0.450907414508479	-1.0611304336208	0.288888901899045
ZNF250	SPATA12	-0.482422857887167	0.953403772655119	-0.506000575751526	0.612968668673385
ZNF250	SPATA13	-0.452463087013291	1.08756354685294	-0.41603370058014	0.67747532972107
ZNF250	SPATA17	0.222144041863002	1.12494976967979	0.197470187425553	0.843500062870947
ZNF250	SPATA18	-0.759740910343437	1.22343258088652	-0.620991235816945	0.534748044440236
ZNF250	SPATA2	0.0742645312057848	0.327169592303317	0.226990933610158	0.820477560355794
ZNF250	SPATA20	0.518177426813558	0.597500413503503	0.867241955156438	0.386019179203791
ZNF250	SPATA24	-0.0304588076765453	0.501344080124418	-0.0607542980640889	0.95156712530261
ZNF250	SPATA2L	-0.506484982390055	0.516494551927469	-0.980620183697853	0.327019168078384
ZNF250	SPATA5	0.144551078492629	0.445724605861666	0.324305808096875	0.745774891397518
ZNF250	SPATA5L1	0.524960194559581	0.348209201274792	1.5076000078048	0.131975314947114
ZNF250	SPATA6	0.177919577456027	0.92140408846951	0.193096144984074	0.84692319814191
ZNF250	SPATA7	0.733876088233393	0.487107333506384	1.50660036865114	0.132231482111283
ZNF250	SPATS2	-0.509249100367537	0.420154938547867	-1.21205073092225	0.225781564560627
ZNF250	SPATS2L	1.28122839234302	0.502791126847733	2.54823190770236	0.0109768219711865
ZNF250	SPC24	0.386291470663991	0.921032974225764	0.419411119334478	0.67500650627629
ZNF250	SPC25	0.337762282968725	0.737638026081739	0.457897059297343	0.647126678370616
ZNF250	SPCS1	0.234040768452572	0.302529368137888	0.773613384687667	0.439343765602291
ZNF250	SPCS2	0.280727871806111	0.340174396256403	0.825246917156328	0.40942982554933
ZNF250	SPCS3	0.384226259002658	0.370183914261081	1.03793342768447	0.299553974892068
ZNF250	SPDEF	-1.39690567836758	1.61553227810385	-0.864672094331119	0.387427828562415
ZNF250	SPDYA	-1.28921436150787	0.760858768132619	-1.69442006257219	0.0904993652722012
ZNF250	SPDYE1	-0.802967793803775	0.771421389788488	-1.04089386738931	0.298178424690949
ZNF250	SPDYE3	-0.0217189046368261	0.471049643885186	-0.0461074642954615	0.963233876635244
ZNF250	SPDYE6	-0.388366767933281	0.745279246157049	-0.521102351817593	0.602411775229135
ZNF250	SPDYE8P	-0.37315836446323	0.552853266560603	-0.67496818239804	0.499853262024933
ZNF250	SPEF1	-0.936126004442901	1.33024786650867	-0.703722988783912	0.481770442688525
ZNF250	SPEF2	-0.600212910993646	1.03696465052514	-0.578817137777728	0.562843960504532
ZNF250	SPEG	-0.026324199179425	1.39307008064208	-0.0188965361794949	0.984927442686956
ZNF250	SPEN	-0.365211327904885	0.453887326608709	-0.804629930149449	0.421226058226343
ZNF250	SPERT	-0.124928622591539	1.51733550900325	-0.0823342114188085	0.934397559455272
ZNF250	SPESP1	-0.612694514700045	1.86327358152668	-0.328826920949543	0.742355917894272
ZNF250	SPG11	-0.492204473754512	0.402662027282554	-1.22237618748471	0.221855752284377
ZNF250	SPG21	-0.068030116195271	0.256688261155222	-0.265030102619818	0.791041332023317
ZNF250	SPG7	-0.320430070256184	0.352280485400038	-0.909587909453214	0.363260818017172
ZNF250	SPHAR	-0.144643982173974	0.578940899221458	-0.249842397330172	0.802760958127233
ZNF250	SPHK1	1.1705302130244	0.999288901364097	1.17136316777515	0.241734103517548
ZNF250	SPHK2	0.0101032325850148	0.464262420039342	0.0217619004875704	0.982642262352148
ZNF250	SPI1	1.34489362035396	0.887521689185469	1.5153360607877	0.130005879831195
ZNF250	SPIB	0.401957093741348	1.65464368302931	0.242926678332007	0.808112417781458
ZNF250	SPIN1	-0.35649906257808	0.409800928318247	-0.869932296251966	0.384547850314279
ZNF250	SPIN2B	-1.13662955639053	0.49359691327813	-2.30274850959221	0.0214992117888973
ZNF250	SPIN3	-1.38437499010412	0.794270176028719	-1.74295224960589	0.0816518017274502
ZNF250	SPIN4	1.0218398354411	0.774784177312623	1.31887029364151	0.187516851228067
ZNF250	SPINK1	0.981141525768524	2.2767878348515	0.430932347208592	0.666611181621287
ZNF250	SPINK5	-1.14731171936323	1.93479719243649	-0.592988104307935	0.553324271727308
ZNF250	SPINT1	0.29059340142556	0.813158652775974	0.357363720392727	0.720895545146461
ZNF250	SPINT2	0.172417948646855	0.661281711634745	0.260732975996907	0.79435254806959
ZNF250	SPIRE1	-0.44121810905745	0.804091395866557	-0.548716366479654	0.583323585589465
ZNF250	SPIRE2	0.0812507929776148	0.908934772832259	0.0893912252079825	0.928789040689417
ZNF250	SPN	1.36741638965478	1.04152312356639	1.31290065358556	0.189520059041056
ZNF250	SPNS1	-0.0430205737510508	0.358355693668917	-0.120049923891532	0.904467908937731
ZNF250	SPNS2	2.24249518885236	0.934327011696731	2.40011811793818	0.0165732352493549
ZNF250	SPNS3	1.55517270938299	1.23880025632794	1.25538617015857	0.209634238903589
ZNF250	SPOCD1	1.66501807598762	1.28362115199443	1.29712577063769	0.19488950988294
ZNF250	SPOCK1	-0.953831982075785	1.38699509954428	-0.687696721054876	0.491804542259753
ZNF250	SPOCK2	0.228807821810845	0.988756954230198	0.231409570200176	0.817044353098171
ZNF250	SPOCK3	0.455783224452689	1.9466464650717	0.234137647811619	0.814926431602716
ZNF250	SPON1	0.26706591650206	1.53447898094057	0.174043385291834	0.861866876112013
ZNF250	SPON2	0.272155844908834	1.04026381525361	0.261621947162012	0.793667231169584
ZNF250	SPOP	-0.20926031115644	0.303616035409233	-0.689226808703914	0.490841723843035
ZNF250	SPOPL	0.233535165808908	0.480599212767993	0.485924986151915	0.627127666914204
ZNF250	SPP1	-1.07061444570405	1.4598897468048	-0.733352945348957	0.46351645684669
ZNF250	SPPL2A	0.498193688920647	0.401272193373412	1.24153553908741	0.214701453455422
ZNF250	SPPL2B	-0.795232939041731	0.490609066396777	-1.62090958669441	0.105354823572073
ZNF250	SPPL3	0.254292214845087	0.257214531783247	0.988638600945677	0.323081068016179
ZNF250	SPR	0.450523734590947	0.536847456198412	0.83920251346863	0.401557861272566
ZNF250	SPRED1	0.325234086686855	0.597367440247551	0.544445620524744	0.586257217299906
ZNF250	SPRED2	-0.210829062038026	0.528803055484532	-0.398691081398627	0.690206641209791
ZNF250	SPRN	-0.541279325499225	0.61776061387604	-0.876195913661531	0.381135654692141
ZNF250	SPRR1A	-2.01283651232825	2.20064906822119	-0.914655835587295	0.360594602217787
ZNF250	SPRR1B	-1.34235228213716	2.33663013798207	-0.574482140034548	0.565771830165254
ZNF250	SPRR2A	-1.21177953027257	2.2450677819122	-0.53975186853399	0.589489298877388
ZNF250	SPRR2D	-0.271080700689943	2.28621615730428	-0.118571771887738	0.905638635488792
ZNF250	SPRR3	-2.39685933084027	2.38684961972177	-1.00419369156557	0.315530143195594
ZNF250	SPRY1	0.21248535460876	0.766177823174735	0.277331643101213	0.781583245921986
ZNF250	SPRY2	-0.0375185241168608	0.779008323064437	-0.0481619040593452	0.961596905463784
ZNF250	SPRY4	0.00794903683766733	0.790208667095451	0.0100594148971884	0.991975906117971
ZNF250	SPRYD3	0.497592518103192	0.348060632446392	1.42961447436843	0.153142544138459
ZNF250	SPRYD4	-0.103256075625637	0.38843480463826	-0.265826013510289	0.790428443199981
ZNF250	SPSB1	0.0620409821184695	0.63048472935706	0.0984020377174499	0.921632935908098
ZNF250	SPSB2	0.641928199211081	0.59145402051544	1.0853391420886	0.278035156379366
ZNF250	SPSB3	0.376634685812266	0.460977158602466	0.817035462134612	0.414104334934074
ZNF250	SPSB4	-0.561942054277872	1.55299698400094	-0.361843622406889	0.717545952580626
ZNF250	SPTAN1	-0.397048357682872	0.35756178791546	-1.11043285692695	0.267081631245476
ZNF250	SPTB	0.643363589034511	0.945509835838099	0.680440926840527	0.496384089337778
ZNF250	SPTBN1	-0.0716686715479249	0.534545080278124	-0.13407413928613	0.893371144032063
ZNF250	SPTBN2	-0.312453571794331	1.08164395365311	-0.288869152126317	0.772741863785479
ZNF250	SPTBN4	0.193955993343224	1.10012445625408	0.176303682952057	0.860091353471736
ZNF250	SPTBN5	0.469610399095838	1.12406944654348	0.417777033741012	0.676200553833368
ZNF250	SPTLC1	0.399753112445539	0.322127162606662	1.24097921209353	0.21490681552072
ZNF250	SPTLC2	-0.146699864536705	0.480362201871093	-0.305394271167223	0.760129952847698
ZNF250	SPTLC3	0.710656179425036	1.15078295072262	0.617541456430847	0.537019373170458
ZNF250	SPTY2D1	0.143822927428189	0.397716377758093	0.361621837750085	0.717711652196833
ZNF250	SQLE	-1.29425373990868	0.687070527181385	-1.8837276359651	0.0598941180482201
ZNF250	SQSTM1	0.117431664874415	0.499537390604052	0.235080830951239	0.814194512974964
ZNF250	SRA1	0.192246244398697	0.33296974157003	0.577368512502701	0.56382155107261
ZNF250	SRBD1	-0.28310043855092	0.382761746211458	-0.739625736774962	0.459702108385868
ZNF250	SRC	0.202233758726662	0.493175312469745	0.4100646435725	0.681847068848297
ZNF250	SRCAP	0.225830915502703	0.31458142390952	0.717877466177585	0.47300186386466
ZNF250	SRCIN1	-1.96934607047757	1.15810049057897	-1.70049670689029	0.0893509675048161
ZNF250	SRD5A1	0.0525902527332424	0.537697674673999	0.0978063607307347	0.922105814237433
ZNF250	SRD5A3	-0.755086769195576	0.624032685739157	-1.21001156902733	0.226562705441685
ZNF250	SREBF1	0.164091281465467	0.599986553860798	0.273491598119277	0.784532279697509
ZNF250	SREBF2	-0.661910863155733	0.440978846597239	-1.50100366097669	0.133672824460854
ZNF250	SRF	-0.598401699274515	0.342325982301801	-1.74804639499129	0.0807653528887724
ZNF250	SRFBP1	-0.0858655818882324	0.507585142323657	-0.169164884328866	0.865701437461361
ZNF250	SRGAP1	0.544463013866582	0.698203100500665	0.779806067140292	0.435691042118789
ZNF250	SRGAP2	-0.435010004368711	0.443909003150199	-0.979953101382634	0.327348194343722
ZNF250	SRGAP3	-1.42488584859129	0.812538326942974	-1.75362293856606	0.079803950240004
ZNF250	SRGN	1.77329185157319	0.871592220171612	2.03454300134074	0.0421624222065169
ZNF250	SRI	0.448799974375676	0.407127633380128	1.10235694553467	0.27057389039448
ZNF250	SRL	3.45475151051073	1.0852561581456	3.18335121582165	0.00150112158209485
ZNF250	SRM	0.13630347944172	0.425295515276862	0.320491222092921	0.748663480442106
ZNF250	SRMS	0.189840498985568	1.59552202939191	0.118983314230968	0.905312664813007
ZNF250	SRP14	-0.352645920283468	0.27672483508497	-1.27435587837711	0.202835763793492
ZNF250	SRP19	-0.387079863325215	0.310626841068552	-1.24612497102203	0.213012718134361
ZNF250	SRP54	-0.290116912654284	0.325211094432553	-0.89208799337088	0.372562105607233
ZNF250	SRP68	0.0548739067635007	0.226784807200326	0.241964651163907	0.808857564085912
ZNF250	SRP72	-0.0697510007366611	0.331245230049322	-0.210572091034414	0.833264436170255
ZNF250	SRP9	-0.258447641632022	0.367197599190911	-0.70383804850982	0.48169880891293
ZNF250	SRPK1	0.0215533797800295	0.412586218510971	0.0522396987902696	0.958348218362831
ZNF250	SRPK2	-0.0651757813161094	0.449981432790289	-0.144841045800404	0.884865795612346
ZNF250	SRPK3	0.00131533715268569	1.35591248800216	0.000970075255095363	0.999226187090537
ZNF250	SRPRB	0.220679189733917	0.34571729385718	0.638322680568831	0.523410979725975
ZNF250	SRPX	1.11146117861129	1.11434890262795	0.997408599757358	0.31880944673741
ZNF250	SRPX2	0.304427399483358	1.13509150499426	0.268196350817458	0.788603942165339
ZNF250	SRR	-0.0858247528253755	0.487077398578725	-0.176203521402983	0.860170018046458
ZNF250	SRRD	0.162041629510385	0.300659350553066	0.538954232463776	0.590039361932352
ZNF250	SRRM1	-0.27912646282043	0.330645983266236	-0.844185252344886	0.398769424274598
ZNF250	SRRM2	-0.551594172697308	0.438670631628794	-1.25742215896521	0.208896750617205
ZNF250	SRRM3	0.430900837091942	1.24914854106431	0.344955642124677	0.730200842626003
ZNF250	SRRM5	-0.353327075671213	0.575770012822195	-0.613660086150274	0.539580654245996
ZNF250	SRRT	-0.207940265406465	0.320285617886299	-0.649233851893667	0.516337517387601
ZNF250	SRXN1	-1.14439508251324	0.699165684373366	-1.63680098736384	0.101989235453445
ZNF250	SS18	-0.552512836173406	0.267472812934395	-2.06567848938324	0.0391180888670849
ZNF250	SS18L1	-0.542966683238816	0.446916618622234	-1.21491719174079	0.224686769151782
ZNF250	SS18L2	-0.106443217730375	0.36808643920959	-0.289179949033019	0.772504097462828
ZNF250	SSB	-0.367891139177572	0.384821079862857	-0.956005682715408	0.339302275341769
ZNF250	SSBP1	0.116330190616461	0.33374419382941	0.348560942084649	0.727492915312107
ZNF250	SSBP2	0.0385057903719609	0.74016907726696	0.0520229655015334	0.958520867933465
ZNF250	SSBP3	-0.114378575690033	0.430973257401875	-0.265395993198197	0.790759562973352
ZNF250	SSBP4	0.327411272941713	0.494137876626479	0.662590925384992	0.507746494577973
ZNF250	SSC5D	-0.490561118991755	1.11892834140742	-0.43842049650357	0.661176948621427
ZNF250	SSH1	0.257843581934754	0.40598483962365	0.635106429525242	0.525505463647547
ZNF250	SSH2	-0.1748392099521	0.502022129903175	-0.348269925841359	0.727711370649131
ZNF250	SSH3	0.899763690566523	0.547161907354051	1.64441946428174	0.100406422040806
ZNF250	SSNA1	0.336830768145752	0.420841830876847	0.800373782815143	0.423685897716965
ZNF250	SSPN	0.320227784893882	0.871509297264188	0.367440468964737	0.713368864575056
ZNF250	SSPO	-0.404645152677119	1.30065776148112	-0.311108090583591	0.755783812874165
ZNF250	SSR1	-0.27232594423872	0.334886726284352	-0.81318823012259	0.416305271816031
ZNF250	SSR2	-0.582645288222728	0.339588696104753	-1.71573817063392	0.0865222176188311
ZNF250	SSR3	0.210022816887353	0.374463628028967	0.560863061635206	0.575017549826464
ZNF250	SSR4	-0.272837241617559	0.477512255990368	-0.571372228031488	0.567876776012718
ZNF250	SSRP1	-0.114453723295944	0.325429804164895	-0.351700187970339	0.725137810641125
ZNF250	SSSCA1	0.570553385696483	0.416484103732884	1.36992836120922	0.171019243689378
ZNF250	SSTR1	-2.03090271745086	1.50664423317383	-1.34796435199081	0.177977575183676
ZNF250	SSTR2	1.13756400751452	1.12757576245388	1.00885815870936	0.313288674897882
ZNF250	SSU72	0.00928826908152566	0.291581763285057	0.0318547668306857	0.974594278943569
ZNF250	SSX2IP	0.141241707099433	0.59647071938095	0.236795709345165	0.812864168414916
ZNF250	ST13	-0.144594275219337	0.306600019826971	-0.47160556382527	0.637312060341581
ZNF250	ST14	0.619538587127469	0.785587188995558	0.788631224905288	0.430515998233459
ZNF250	ST20	0.625904520126382	0.62090275582207	1.00805563231506	0.313673572319882
ZNF250	ST3GAL1	-0.702969459478317	0.738040330035346	-0.952481091981315	0.341085067515545
ZNF250	ST3GAL2	-0.0827392689383679	0.506018023071685	-0.163510517740287	0.870149797782213
ZNF250	ST3GAL3	-0.533759444433399	0.501914733395635	-1.06344645597933	0.287838333104493
ZNF250	ST3GAL4	-0.326105194165422	0.789856164512715	-0.412866555731202	0.679793604314631
ZNF250	ST3GAL5	0.142242031377702	0.792440489231808	0.179498692091808	0.857582800574579
ZNF250	ST3GAL6	1.43198879015067	0.884043120812243	1.6198178080216	0.105589250407777
ZNF250	ST5	0.307832435221195	0.531607046883827	0.579060110330829	0.562680073114129
ZNF250	ST6GAL1	-0.126676243411095	0.909724075186089	-0.139246884705324	0.889283324363744
ZNF250	ST6GAL2	-1.46780133192705	1.56635292311876	-0.937082128978005	0.348944391414763
ZNF250	ST6GALNAC1	-1.93437155089325	1.4730165292996	-1.31320423933941	0.189417806320462
ZNF250	ST6GALNAC2	-0.299638021119026	1.09480710075817	-0.273690242702593	0.784379650484787
ZNF250	ST6GALNAC3	-0.000328126047518474	0.944108428710323	-0.000347551231977351	0.999722764120212
ZNF250	ST6GALNAC4	0.616959412380155	0.672227135993205	0.917784152626637	0.35895496213087
ZNF250	ST6GALNAC5	-0.200865875686453	1.47885792715194	-0.135824998465735	0.891987184877105
ZNF250	ST6GALNAC6	0.414840849119047	0.489121629985488	0.84813433650717	0.396567756123064
ZNF250	ST7	0.73045772239249	0.348630568350465	2.09521995116099	0.0364045109399067
ZNF250	ST7L	0.215208556832955	0.443301315904793	0.4854678953382	0.627451679814684
ZNF250	ST8SIA1	1.51199644590645	1.11976839014032	1.35027605638786	0.177235424849552
ZNF250	ST8SIA2	-2.93690835033815	1.84459804413523	-1.59216711720792	0.111665738937098
ZNF250	ST8SIA4	0.745150625779428	0.837685103185478	0.889535486480341	0.373931020763271
ZNF250	STAB1	0.507021731212791	0.797983620955736	0.635378619182104	0.525328042395002
ZNF250	STAC	0.321624590516144	1.43172723464393	0.224640967031777	0.822304854112821
ZNF250	STAC2	-1.5636258515066	1.84655339587723	-0.846780740268695	0.397321575470784
ZNF250	STAC3	0.670489193947323	0.805441782381009	0.832448984661876	0.405355919021908
ZNF250	STAG1	-0.473032703806139	0.585592106635649	-0.807785314122166	0.419407834163649
ZNF250	STAG2	-0.133121200272129	0.45898489757664	-0.290033944417313	0.771850882805049
ZNF250	STAG3	0.25116987193339	1.27572377730949	0.196884213025416	0.843958477501443
ZNF250	STAG3L1	-0.360190432826689	0.835079373517532	-0.431324786899585	0.666325945136809
ZNF250	STAG3L2	0.995719681041562	0.665580952913311	1.4960158891014	0.134967577217029
ZNF250	STAG3L3	-0.17676528102371	0.578979741845587	-0.305304777089857	0.760198086081665
ZNF250	STAG3L4	0.818542519871667	0.497451683127668	1.64547140483108	0.100189420233051
ZNF250	STAM	0.109603878750665	0.377353832952829	0.290453863666904	0.771529749080983
ZNF250	STAM2	0.0338535306718906	0.396264246065326	0.0854317062617597	0.93193542609417
ZNF250	STAMBP	0.161890564660901	0.282165639227327	0.573743015287817	0.566271767105206
ZNF250	STAMBPL1	0.721460175591297	0.701343795230208	1.02868262398256	0.303879587611946
ZNF250	STAP1	1.00181947198185	1.59096423789216	0.629693269101473	0.529040285771924
ZNF250	STAP2	0.645069604747479	0.745901175089341	0.864819129250218	0.387347147947526
ZNF250	STAR	-0.510259221743913	1.05455839827669	-0.483860564363012	0.628591621816666
ZNF250	STARD10	0.757168230857891	0.637815710523437	1.18712696844125	0.235461735738672
ZNF250	STARD13	-0.450504701406662	0.679256605418746	-0.663231977153811	0.507336079822333
ZNF250	STARD3	0.338585587382376	0.388514749680144	0.871487086812346	0.383699114597736
ZNF250	STARD3NL	0.698776394266573	0.465194546336931	1.50211647958672	0.133385270421888
ZNF250	STARD4	-0.0312544767530367	0.844706320098321	-0.0370004059510277	0.970492126242164
ZNF250	STARD5	1.15362904288736	0.621094785238943	1.85741221840003	0.0635487131047521
ZNF250	STARD7	-0.0531641864508345	0.279610621202251	-0.190136505624295	0.849241064589635
ZNF250	STARD8	0.156145140563701	0.696776836451749	0.224096342465762	0.822728483050951
ZNF250	STAT1	1.96205424675809	0.765563596849868	2.56288864155967	0.0105270962728429
ZNF250	STAT2	1.03565618712194	0.439949211332331	2.35403578514344	0.0187650350628296
ZNF250	STAT3	-0.0295426997990284	0.380021200224003	-0.0777396097418106	0.938050862310817
ZNF250	STAT4	2.52278054265979	1.05737807566286	2.38588315828119	0.0172249329769996
ZNF250	STAT5A	1.23788376855985	0.589179151678104	2.10103118047219	0.0358900607115104
ZNF250	STAT5B	0.340975191887838	0.375117975800997	0.908981210937031	0.363580825709528
ZNF250	STAT6	0.515308880993337	0.412652611579372	1.24877164601252	0.212043220080398
ZNF250	STAU1	-0.176759770743581	0.263599638161095	-0.670561507506914	0.502655991809866
ZNF250	STAU2	-0.316829597685553	0.39060710937647	-0.811120919410072	0.417490795829674
ZNF250	STBD1	0.100968128999268	0.687846451970819	0.146788761808648	0.883328580687272
ZNF250	STC1	-0.790741434886204	1.11687181597338	-0.707996587949583	0.479113688699443
ZNF250	STC2	-2.66260892221451	1.1648982387654	-2.28570087378313	0.0224819596312501
ZNF250	STEAP1	0.627654967606642	1.06218429817304	0.590909664816369	0.55471555493684
ZNF250	STEAP2	0.34984964107752	1.07791466688944	0.324561537034362	0.745581368505175
ZNF250	STEAP3	-0.259092055579805	0.890126212606045	-0.291073391515182	0.771056036051026
ZNF250	STEAP4	0.106236650156822	1.31823495909292	0.0805900719170155	0.93578421732707
ZNF250	STIL	0.0298134129353302	0.62869508822903	0.047421100456362	0.962187157125737
ZNF250	STIM1	-0.330301441662615	0.388250076735451	-0.850744047341627	0.39511684735176
ZNF250	STIM2	-0.137116973203783	0.444202286847412	-0.308681376174194	0.757628724184086
ZNF250	STIP1	0.122404275275144	0.317405434258434	0.385640137388076	0.699845884507739
ZNF250	STK10	1.06934914886964	0.47484353116605	2.25200319407047	0.0245401001608916
ZNF250	STK11	-0.243006904828258	0.397170329271992	-0.611845565789586	0.540780137700182
ZNF250	STK11IP	-0.247344199974666	0.371193273456138	-0.666348820579837	0.505343100754203
ZNF250	STK16	0.334147049741748	0.295588653451207	1.13044613127177	0.25856152462076
ZNF250	STK17A	1.16387205831465	0.532708051194278	2.18482160295	0.0291353395050698
ZNF250	STK17B	1.68680888045195	0.686614396934303	2.45670479381654	0.0141921581826184
ZNF250	STK19	0.0493170915702542	0.328392478357191	0.15017728730258	0.880655273272284
ZNF250	STK24	0.563083749183009	0.316377037272736	1.77978703523163	0.0754168820665161
ZNF250	STK25	0.0722984549447954	0.29398661737408	0.245924306319019	0.80579170015215
ZNF250	STK3	0.355357713199016	0.381692870554069	0.931004324715774	0.352077838545527
ZNF250	STK31	-1.66815026430224	1.46468559762474	-1.13891354363521	0.255014169960354
ZNF250	STK32A	-3.47989898051059	1.6561273066803	-2.10122673931754	0.0358728570276359
ZNF250	STK32B	-1.42903452799054	1.26472843351856	-1.12991413027291	0.258785540258935
ZNF250	STK32C	0.603507239832256	0.701027765371794	0.860889211017459	0.389507089003478
ZNF250	STK33	-4.08790318159944	1.58288858837433	-2.58255900738903	0.00994935405821528
ZNF250	STK35	-0.520872265867589	0.353069918763596	-1.47526662053685	0.140458184949997
ZNF250	STK36	-0.688648864855982	0.504361626859126	-1.36538711151459	0.172440945348329
ZNF250	STK38	0.0157497972120808	0.373252073489477	0.0421961412426684	0.966350829926266
ZNF250	STK38L	-0.0471241551697474	0.552116098691873	-0.0853518947942263	0.931998858463404
ZNF250	STK39	0.565503798233285	0.641151424414423	0.882012854841229	0.3779835207329
ZNF250	STK4	0.248304014115729	0.402983729243396	0.61616386989599	0.537927728891789
ZNF250	STK40	-0.422007751523221	0.375171655022254	-1.12483911264082	0.260929307023521
ZNF250	STMN1	-0.259203754126832	0.623461335597476	-0.415749524994091	0.677683215000328
ZNF250	STMN2	-1.04213045594775	1.78061693507497	-0.585263700136532	0.558503522883259
ZNF250	STMN3	2.40223621903521	0.933049548687295	2.57460734257351	0.0101794081337526
ZNF250	STOM	0.375076411034977	0.631740147538659	0.59371944698516	0.552835127102494
ZNF250	STOML1	1.17905554368529	0.437804981417622	2.69310673411592	0.00719833639450375
ZNF250	STOML2	0.229431705230381	0.312723446486416	0.733656870977044	0.463331240099288
ZNF250	STON1	-1.1016505061796	0.920349847174114	-1.19699102418733	0.2315960228281
ZNF250	STON2	0.621034286747177	0.849813902407056	0.730788570283597	0.465080868515198
ZNF250	STOX1	-1.06390699689422	1.17289346293191	-0.90707897223226	0.364585320342042
ZNF250	STOX2	-2.15775576283496	1.21570487049067	-1.77490097737626	0.0762208375195686
ZNF250	STRA6	0.608496526809764	1.4850431229613	0.409750072170545	0.682077759610568
ZNF250	STRADA	-0.361548528401883	0.286300331451675	-1.26282958377542	0.206947184637992
ZNF250	STRADB	0.460321868273788	0.53673506011268	0.857633313868392	0.39130212437507
ZNF250	STRAP	-0.0930846729058827	0.320798245040173	-0.290165779723096	0.771750057386293
ZNF250	STRBP	-1.2445151647866	0.468137735047734	-2.65843804422153	0.00797673307633833
ZNF250	STRC	-1.59742050773591	1.22098172462486	-1.30830828629045	0.191071817144136
ZNF250	STRN	0.393593926482031	0.801755107501326	0.490915396483932	0.623594866228714
ZNF250	STRN3	0.304194397636381	0.402590119716663	0.755593301322119	0.450072443038704
ZNF250	STRN4	0.369858105723747	0.308008483529776	1.20080493071221	0.230113524198498
ZNF250	STS	-0.132160494177096	0.687330272423258	-0.192280915710507	0.847561520356418
ZNF250	STT3A	-0.98839471966014	0.328065520965706	-3.01279670216689	0.00265422068489879
ZNF250	STT3B	-0.699871648543068	0.632337464577118	-1.10680085832193	0.268648353089858
ZNF250	STUB1	0.584424545557349	0.393967500694383	1.48343339114845	0.138276933732249
ZNF250	STX10	0.0978204166852195	0.354585482582176	0.275872593465666	0.78270338223543
ZNF250	STX11	1.3285879716779	0.86041472719633	1.54412509419396	0.122876962434919
ZNF250	STX12	0.337292079696152	0.324670599816839	1.0388747237552	0.299116148504
ZNF250	STX16	0.0873998418866498	0.415913887728948	0.210139272732361	0.83360212608834
ZNF250	STX17	0.163829740808745	0.354889071056444	0.461636477902947	0.644443241726298
ZNF250	STX18	-0.236861397245147	0.450024932194334	-0.52632949932397	0.598776942589063
ZNF250	STX19	-0.110236572498229	1.1799858213355	-0.0934219466920912	0.925587220132919
ZNF250	STX1A	0.637584311631675	0.674396732585185	0.94541429521404	0.344677621730417
ZNF250	STX1B	0.66200034091853	0.985477217568233	0.671756108732868	0.501895381339529
ZNF250	STX2	0.407330278170798	0.577699944991703	0.705089695268446	0.480919934927166
ZNF250	STX3	0.0670527387194484	0.489525473514169	0.136974973412712	0.891078371066151
ZNF250	STX4	0.120375126898618	0.329949208373576	0.364829264152457	0.715316620123295
ZNF250	STX5	0.100158180579723	0.253349409398849	0.39533615182834	0.692679819125458
ZNF250	STX6	-0.256428656936528	0.299510066108802	-0.856160396436814	0.392115820273005
ZNF250	STX7	0.49951671709373	0.381178224739923	1.31045449260526	0.19034545367057
ZNF250	STX8	0.486075996472281	0.370286728136007	1.31270164318108	0.189587111151361
ZNF250	STXBP1	-0.120105481492684	0.815356733034877	-0.147304212532389	0.882921839851778
ZNF250	STXBP2	0.172967728915987	0.540946594096588	0.319750102512159	0.749225103538848
ZNF250	STXBP3	0.32999634544107	0.411349501899495	0.802228625335002	0.422612858624452
ZNF250	STXBP4	-1.0632802992215	0.550559710671366	-1.93127153805881	0.0537341095827309
ZNF250	STXBP5	-0.474333497289055	0.610671665565602	-0.776740635001837	0.437496975456634
ZNF250	STXBP6	0.593164438397617	1.40686925443644	0.421620158751161	0.673393634522179
ZNF250	STYK1	0.916324647153287	1.20498244447131	0.760446470699685	0.447168455645949
ZNF250	STYX	-0.161416881138053	0.357573575752516	-0.451422845769154	0.651783490557004
ZNF250	STYXL1	0.912680092000231	0.407303976298662	2.24078365326587	0.0252607166779097
ZNF250	SUB1	0.401048522016332	0.399805470622769	1.00310914053184	0.316052822461576
ZNF250	SUCLA2	0.306364235815321	0.405468729084573	0.755580427884044	0.450080160314584
ZNF250	SUCLG1	0.0680237428364563	0.336541226778373	0.202126032188184	0.839859640281366
ZNF250	SUCLG2	-0.258507404306875	0.414432019103244	-0.623763108039379	0.53292657173864
ZNF250	SUCNR1	2.02637556432638	1.47477715610235	1.37402152992512	0.169745369265078
ZNF250	SUDS3	-0.250214572977859	0.336789387181565	-0.742940788816979	0.457693426981384
ZNF250	SUFU	-0.426866032661488	0.369856674257335	-1.15413905540201	0.248721132814218
ZNF250	SUGT1	0.259089503258698	0.337814421799323	0.766958088641367	0.443288921514917
ZNF250	SULF1	-0.831965537594456	1.17740312526823	-0.706610607479847	0.479974427809428
ZNF250	SULF2	0.434369410488561	0.928210126830761	0.467964524338527	0.639912752093025
ZNF250	SULT1A1	0.450272529524683	0.889374248079663	0.506280152024766	0.612772489150541
ZNF250	SULT1A2	1.65492645964724	1.0857508727701	1.52422300654015	0.127771733911417
ZNF250	SULT1A3	0.841618736851883	0.601354919002375	1.39953746158441	0.161964496273066
ZNF250	SULT1C2	-1.55719052241833	1.66881058833699	-0.93311399945641	0.350988167717895
ZNF250	SULT1C4	-1.62010898873612	1.35663217971245	-1.1942138871271	0.232679785787361
ZNF250	SULT1E1	0.86707401614697	1.8640746550847	0.465149833876999	0.64192624927845
ZNF250	SULT2B1	1.93346578374241	1.41775133012804	1.3637552246682	0.172953986851067
ZNF250	SULT4A1	-0.425397121967509	2.14397974802562	-0.198414710940835	0.8427612628983
ZNF250	SUMF1	-0.0233646725053766	0.399452618750674	-0.0584917244464484	0.953368734226792
ZNF250	SUMF2	0.103384360185257	0.393498893335618	0.262731006201533	0.792812469996553
ZNF250	SUMO1	0.144915026965747	0.312644398687313	0.463513907730942	0.643097727804551
ZNF250	SUMO1P3	-0.0867217013708343	0.343651563858926	-0.252353576969127	0.800820055518273
ZNF250	SUMO2	0.23680778763722	0.29117414514275	0.813285765881182	0.416249387965641
ZNF250	SUMO3	0.72095413912001	0.286366010654455	2.51759675483957	0.0119724240370587
ZNF250	SUN1	-0.0373390254127827	0.39911937633643	-0.0935535271565179	0.925482718695409
ZNF250	SUN2	-0.0585241656776795	0.465842306824187	-0.125630851514238	0.90004959603789
ZNF250	SUOX	-0.436412954290154	0.425619535622148	-1.02535931216651	0.305443641766868
ZNF250	SUPT16H	-0.269919278054959	0.323898150995172	-0.833346152874402	0.404850133603932
ZNF250	SUPT3H	0.0130746458910589	0.490325256274534	0.0266652507162274	0.978732092253125
ZNF250	SUPT4H1	0.487828098492456	0.294662552266088	1.65554833738064	0.0981296034280243
ZNF250	SUPT5H	-0.230627228472959	0.272842703941139	-0.845275410123161	0.398160911202878
ZNF250	SUPT6H	-0.410810969131055	0.280233124577308	-1.46596149099327	0.142975673873296
ZNF250	SUPT7L	-0.161982134830618	0.253379732737483	-0.639286075017062	0.522784434888856
ZNF250	SUPV3L1	0.0174450568001258	0.300550458315352	0.0580436872327828	0.953725519329378
ZNF250	SURF1	0.585568615564832	0.369222300282882	1.58595137703274	0.11306903290926
ZNF250	SURF2	0.46925994045177	0.478293292526614	0.981113362415926	0.326776054953995
ZNF250	SURF4	0.203590114588611	0.286645929599675	0.710249452601479	0.477716388849844
ZNF250	SURF6	-0.360634814732817	0.358412263314564	-1.00620110315897	0.314564209462982
ZNF250	SUSD1	-0.13594696792089	0.632349480632516	-0.214987079272853	0.829821580904187
ZNF250	SUSD2	-0.716188031882862	1.19023321215599	-0.60172075906499	0.547497517500173
ZNF250	SUSD3	2.04714395615928	1.1312709050632	1.8095965758484	0.0706609350554436
ZNF250	SUSD4	-5.54780425698354	1.55593969546668	-3.56556508786773	0.000380393932314034
ZNF250	SUSD5	0.0186170100143157	1.35685314417675	0.0137207258532104	0.989055547035751
ZNF250	SUV39H1	0.134302305138774	0.437420770379048	0.307032299866315	0.75888322586385
ZNF250	SUV39H2	0.160690438149148	0.448012376983243	0.358674104566443	0.719915221300346
ZNF250	SUZ12	-0.158267445801349	0.459880167401692	-0.344149317626709	0.730806932562015
ZNF250	SV2A	-0.47183205186948	1.16746984861657	-0.404149239852826	0.686190091306212
ZNF250	SV2B	0.469434050433436	1.5508988572029	0.30268514819856	0.762193273802014
ZNF250	SVEP1	-0.227464107234202	1.13998611533334	-0.199532348837152	0.841887233068748
ZNF250	SVIL	-0.670675171800511	0.671488102101111	-0.998789360082396	0.318140306605446
ZNF250	SVIP	0.625771769825486	0.694378373259967	0.901197090697991	0.367702275885945
ZNF250	SVOPL	-1.20822260322158	1.62827828155961	-0.74202463848152	0.458248053847525
ZNF250	SWAP70	-0.738555225840619	0.477822178539664	-1.54566962148516	0.122503316827331
ZNF250	SYAP1	-0.42519465302277	0.356980012643974	-1.19108812247936	0.233903903701012
ZNF250	SYBU	1.19655259678995	1.31400809462412	0.910612804963149	0.362720630284828
ZNF250	SYCE1L	-0.915831030556596	1.40156430286907	-0.653434900333751	0.513627368272692
ZNF250	SYCE2	1.30731947459367	0.998836158155005	1.30884276056693	0.190890738567524
ZNF250	SYCP2	1.55212277233571	1.35853543612044	1.14249708257011	0.253523129406082
ZNF250	SYDE1	-0.187016561149379	0.662472043966724	-0.282301061384521	0.777771558604745
ZNF250	SYDE2	-0.967576116485169	1.00705866655423	-0.960794190666018	0.336889784046862
ZNF250	SYF2	-0.138889672017237	0.30891154209962	-0.449609849710459	0.653090005025382
ZNF250	SYK	-0.255547345782915	0.761963675083799	-0.335379958571923	0.737409395070653
ZNF250	SYMPK	0.0228613279493685	0.317249463417517	0.0720610452830991	0.942567852611188
ZNF250	SYN1	0.36312251708241	1.10066689505233	0.329911364387084	0.741536589450009
ZNF250	SYN2	0.211047220003565	1.70151302956641	0.124035030197415	0.901312666508257
ZNF250	SYN3	-0.836139813977003	1.35583401464752	-0.616697770482159	0.53757559281256
ZNF250	SYNC	0.618525589914085	1.43319487960367	0.43157116922238	0.666146892046904
ZNF250	SYNCRIP	-0.49236136512749	0.321511291065408	-1.53139680878991	0.12599017356806
ZNF250	SYNE1	-0.0255180656998679	0.812003343642077	-0.0314260598797682	0.974936080098214
ZNF250	SYNE2	0.12591186629715	0.606806087720825	0.207499345911439	0.835662491393852
ZNF250	SYNGAP1	-0.890094157715158	0.567128438605833	-1.56947544352258	0.11685609382945
ZNF250	SYNGR1	0.437412707424636	0.993378065008813	0.440328534353892	0.659795104352073
ZNF250	SYNGR2	0.503751420914708	0.473175053338409	1.06461956808706	0.287307184735188
ZNF250	SYNGR3	1.64590186063782	1.23420502923466	1.3335724791678	0.182650127167023
ZNF250	SYNJ1	-0.305409491477101	0.496677045925923	-0.614905589018606	0.53875809110707
ZNF250	SYNJ2	0.123984957019513	0.633686017931651	0.195656766144533	0.844918894977461
ZNF250	SYNJ2BP	0.0420204217521122	0.358277905424342	0.11728443511565	0.906658399919225
ZNF250	SYNM	-0.802091899325563	1.00765480625232	-0.795998683625305	0.426223237329682
ZNF250	SYNPO	0.588389207521234	0.665357230102177	0.884320754177236	0.376737365783131
ZNF250	SYNPO2	-0.81867591309765	1.18369364992424	-0.691628203927636	0.489332676753121
ZNF250	SYNRG	-0.302024819805555	0.370179355577337	-0.815887799400679	0.414760170844879
ZNF250	SYP	-0.144391375643401	0.934672616235223	-0.154483370043509	0.877260046124227
ZNF250	SYPL1	0.56274083934445	0.410733170613317	1.37008861130975	0.170969236224715
ZNF250	SYPL2	-0.410380536613106	1.06954736041571	-0.383695525604026	0.701286348283885
ZNF250	SYS1	0.282065918949615	0.273264474494655	1.03220852059616	0.30222602615821
ZNF250	SYS1-DBNDD2	0.750174496986282	1.48735956118756	0.504366608157154	0.614115783880965
ZNF250	SYT1	-0.110302404971968	1.64438813265724	-0.0670780838059961	0.94653305775875
ZNF250	SYT11	0.178182801558017	0.788680961868729	0.225925070050917	0.821306237304614
ZNF250	SYT12	-0.183011541170021	1.48775978769061	-0.123011485243933	0.902122920107637
ZNF250	SYT13	2.21637064605596	2.30587988458792	0.96118217643069	0.336694798452975
ZNF250	SYT14	0.0657065367636022	1.78488055894806	0.0368128480273925	0.970641636143144
ZNF250	SYT15	0.0427257183443734	0.857873238914596	0.0498042326141693	0.960288419486939
ZNF250	SYT17	0.821600143504262	1.12073992735701	0.733087243033989	0.463678413585444
ZNF250	SYT2	-1.35834556905916	1.32669978323882	-1.02385301197765	0.306154311742606
ZNF250	SYT5	0.358858318667726	1.77962111660176	0.201648719112176	0.840232696773202
ZNF250	SYT7	-0.828539168972348	1.24518050262392	-0.665396837829056	0.50595138136836
ZNF250	SYT8	3.20996194152088	1.86323019027447	1.7227940800208	0.0852374240446224
ZNF250	SYTL1	0.861080887605073	1.007839091438	0.854383298802656	0.393098923987423
ZNF250	SYTL2	0.0878094044743449	0.920205168984726	0.0954237244409593	0.923997544777917
ZNF250	SYTL3	0.0183120689776877	0.765288398927005	0.0239283242805753	0.980914593510476
ZNF250	SYTL4	0.256910515379161	0.799804450958714	0.321216661236638	0.748113869331079
ZNF250	SYTL5	0.390813853076103	1.76930320206512	0.220885743393189	0.825226852515063
ZNF250	SYVN1	-0.0366704427309967	0.319954716353216	-0.114611352346856	0.908776374088086
ZNF250	TAB1	0.0508460794983715	0.313216979354572	0.162335003687051	0.871075110990737
ZNF250	TAB2	0.390002313830919	0.384510464340508	1.01428270489291	0.310695191946815
ZNF250	TAB3	-0.339568718910436	0.472270371846613	-0.719013385452695	0.47230200460929
ZNF250	TACC1	-0.386639480020804	0.63835940092433	-0.605676801283037	0.54486793786672
ZNF250	TACC2	-0.735075952616567	0.684458956316482	-1.07395183572801	0.283105428959217
ZNF250	TACC3	0.239292197606062	0.588972821437463	0.406287334315425	0.684619119246254
ZNF250	TACO1	0.471570228074121	0.310261278094691	1.51991325172779	0.128851427327828
ZNF250	TACR1	-2.79303533454318	1.51645111738552	-1.8418235197443	0.0657993327262403
ZNF250	TACR2	-0.639694167391483	0.957917716204075	-0.667796572263418	0.504418782622146
ZNF250	TACSTD2	0.628610781329825	1.3516848085068	0.46505722145701	0.641992544777907
ZNF250	TADA1	0.341553647342266	0.402061340246116	0.849506314467312	0.395804582833461
ZNF250	TADA2A	-0.342702992064896	0.410341907138586	-0.835164496004437	0.403826188743789
ZNF250	TADA2B	0.149836513481494	0.256383565270816	0.584423238374202	0.559068476839723
ZNF250	TADA3	-0.22608943296406	0.280123569289062	-0.807106069431652	0.419798843858302
ZNF250	TAF1	-0.396154771637546	0.491144865196773	-0.806594550222632	0.420093443354681
ZNF250	TAF10	0.0476561012118863	0.393377606363982	0.12114594334023	0.903599973278676
ZNF250	TAF11	-0.133163308378173	0.3120293743066	-0.426765296293314	0.669642885477165
ZNF250	TAF12	0.402365830930545	0.320538816992285	1.25527957801201	0.20967290130858
ZNF250	TAF13	0.074378096570978	0.645086992671055	0.115299327712387	0.908231205184509
ZNF250	TAF15	-0.471334688582592	0.382256015753117	-1.23303406397404	0.217855165177678
ZNF250	TAF1A	0.366178101809597	0.652739809655633	0.560986317048415	0.574933554304175
ZNF250	TAF1B	0.187925387735063	0.453377283197958	0.414501111325	0.67859676823875
ZNF250	TAF1C	-0.202830600264604	0.465500801177781	-0.435725566425268	0.663130648886724
ZNF250	TAF1D	0.445712750264527	0.499792233066535	0.891796071999364	0.372718506012382
ZNF250	TAF1L	-0.824618342479881	0.785965131181227	-1.04917929532136	0.294351143507028
ZNF250	TAF2	-0.48759980172804	0.494423631144605	-0.986198415717373	0.324276229304818
ZNF250	TAF3	0.0495839583525446	0.41197686980487	0.120356170422941	0.904225381355046
ZNF250	TAF4	-0.0525320298879332	0.354369195246335	-0.148240960536697	0.882182733629922
ZNF250	TAF4B	-0.0620700356272438	0.765369731861799	-0.0810981059784732	0.935380290415678
ZNF250	TAF5	-0.623388167807989	0.425280901411623	-1.46582685876275	0.143012351271366
ZNF250	TAF5L	-0.0360382487703367	0.292842312713574	-0.12306366670989	0.902081609995753
ZNF250	TAF6	0.0110807406420738	0.325809647333199	0.0340098604592324	0.972876129524412
ZNF250	TAF6L	-0.316851650122531	0.364262411941902	-0.869844485005682	0.384595819377199
ZNF250	TAF7	0.611197563819815	0.394737435238112	1.54836483509888	0.121853432121501
ZNF250	TAF8	-0.0550080102541942	0.29512879112593	-0.186386458753604	0.852179818537617
ZNF250	TAF9	-0.29703660254437	0.314328091092737	-0.944989044764485	0.344894575166388
ZNF250	TAF9B	-0.302830444517879	0.48076712662986	-0.629890081380348	0.528911554381678
ZNF250	TAGAP	2.37591742068068	1.0579555231711	2.24576304829823	0.0249386633084238
ZNF250	TAGLN	-1.32239053496363	1.02271067846961	-1.29302505860451	0.196303437037172
ZNF250	TAGLN2	0.7531890494159	0.453803927938181	1.65972351283505	0.0972861477591322
ZNF250	TAL1	0.974358934823424	0.899083104497776	1.08372510833434	0.278750025395822
ZNF250	TALDO1	-0.682662043651466	0.456992745220084	-1.49381374385429	0.135542301607568
ZNF250	TANC1	-0.472194612411127	0.500226045916385	-0.943962467100437	0.345418671911798
ZNF250	TANC2	-0.458342015407361	0.750831674464637	-0.610445764337488	0.541706383536602
ZNF250	TANK	-0.0852410146487352	0.453742398768352	-0.187862132523025	0.85102314744552
ZNF250	TAOK1	-0.783275504593408	0.953449253393916	-0.821517770143765	0.411548797225865
ZNF250	TAOK2	-0.397360056185979	0.318519211094778	-1.24752304521984	0.212500193853429
ZNF250	TAOK3	0.741106359216755	0.425202766242432	1.74294811335778	0.0816525246886536
ZNF250	TAP1	2.3493848842403	0.808673973018337	2.90523123363465	0.00375131938749096
ZNF250	TAP2	1.74293451987393	0.670722193738569	2.5985937786834	0.00949950263920034
ZNF250	TAPBP	0.914049892595514	0.498917366918255	1.83206669721978	0.0672411643880825
ZNF250	TAPBPL	1.12918417343145	0.62514939507547	1.80626292263329	0.0711802541652534
ZNF250	TAPT1	-0.596033862021362	0.392663285951165	-1.51792612996034	0.129351632669073
ZNF250	TARBP1	-0.544306013191137	0.505411745239369	-1.07695560761721	0.281761927312766
ZNF250	TARBP2	0.430588924837716	0.361877071759912	1.18987622714984	0.234379735981754
ZNF250	TARDBP	-0.476801261395649	0.218191398180603	-2.18524316435695	0.029104337111096
ZNF250	TARS	-0.23925543161361	0.376205975681166	-0.635969248442716	0.524943158403001
ZNF250	TARS2	-0.144928557604746	0.324686641150558	-0.446364399505869	0.655431461430136
ZNF250	TARSL2	0.029425410315408	0.461512329637352	0.0637586656428658	0.94917523622866
ZNF250	TAS1R3	-1.65426326837686	1.2080040904814	-1.36941859834069	0.171178392666699
ZNF250	TAS2R20	-0.291486400403423	0.615507242888082	-0.47357103230128	0.635910035797821
ZNF250	TASP1	-0.459975305989456	0.368467931261188	-1.24834555999231	0.212199082746751
ZNF250	TATDN1	-0.0371215653503702	0.394837613887923	-0.0940172973512787	0.925114401866301
ZNF250	TATDN2	-0.189657582307022	0.266150066517976	-0.712596411446743	0.476263105896166
ZNF250	TATDN3	-0.00524470871467856	0.383892294323055	-0.0136619275568605	0.989102445066735
ZNF250	TAX1BP1	0.294177333242637	0.393514064817693	0.747564978087691	0.454899762362537
ZNF250	TAX1BP3	0.576021886853685	0.408143411612133	1.41132227169476	0.158463160632995
ZNF250	TAZ	0.26095159194964	0.433188328539149	0.602397559577962	0.547047203099151
ZNF250	TBC1D1	-0.112629910833864	0.530484343901221	-0.212315240079614	0.831904723314846
ZNF250	TBC1D10A	0.693396110881207	0.412351278041132	1.68156653757732	0.0929676778944327
ZNF250	TBC1D10B	0.210620687844719	0.265909432724526	0.792076782258852	0.428505272045719
ZNF250	TBC1D10C	1.75282167755003	1.16703118955828	1.50194929941288	0.13342843940748
ZNF250	TBC1D12	-0.217337002720483	0.436729676109296	-0.497646518223077	0.618843500526323
ZNF250	TBC1D13	-0.31809950387489	0.320497749466613	-0.992517121896442	0.32118736077563
ZNF250	TBC1D14	-0.140480421866413	0.377997064919207	-0.371644213418532	0.710237130835033
ZNF250	TBC1D15	0.228932952305293	0.34892604656038	0.656107374505439	0.511907188501344
ZNF250	TBC1D16	-0.460832224891638	0.696700351257875	-0.661449680712256	0.508477574995103
ZNF250	TBC1D17	-0.0385131014840915	0.357747630168065	-0.107654386043028	0.914291622513961
ZNF250	TBC1D19	-0.386133594101336	0.487920056248953	-0.791387009318423	0.428907364695033
ZNF250	TBC1D2	0.764554959516497	0.615524325052917	1.24211981297533	0.214485927672009
ZNF250	TBC1D20	-0.380711033784584	0.247689774638577	-1.53704784277069	0.124600474824021
ZNF250	TBC1D22A	0.425516405630942	0.283873438104945	1.49896520249152	0.134200810818003
ZNF250	TBC1D22B	0.217229197381561	0.278763071732116	0.779261026332473	0.436011826070842
ZNF250	TBC1D23	0.0816393381296951	0.405534485391277	0.201312936558098	0.840495157933288
ZNF250	TBC1D24	-0.382186235352977	0.500800407917613	-0.763150806809747	0.44555490552926
ZNF250	TBC1D25	0.0823412257502149	0.289559834514423	0.28436687667092	0.776188587508567
ZNF250	TBC1D2B	0.0616097735753078	0.445864013398363	0.138180637422877	0.890125700621332
ZNF250	TBC1D3	-0.165563761267398	0.581799582497847	-0.284571811751017	0.776031602653447
ZNF250	TBC1D3B	0.0637562479980075	0.756349937619103	0.0842946430308494	0.932839179178206
ZNF250	TBC1D3C	0.811873855578029	1.62229369475603	0.500448135995575	0.616870571190711
ZNF250	TBC1D3G	-0.903345291257784	2.48025034144321	-0.364215368168095	0.715774808931911
ZNF250	TBC1D3H	-0.0627268098604888	0.954272841454727	-0.0657325736786828	0.947603982717518
ZNF250	TBC1D4	-0.737699249348541	0.71359390044088	-1.03378020593053	0.301490878814816
ZNF250	TBC1D5	-0.28861802381941	0.415180128221261	-0.695163386205222	0.487115713581282
ZNF250	TBC1D7	-0.8737086162272	0.480080743527255	-1.81992014469874	0.0690724313350598
ZNF250	TBC1D8	-0.575185900504556	0.608841205026557	-0.944722360700714	0.345030676011889
ZNF250	TBC1D8B	-0.780674588648208	0.821916445502274	-0.949822324301027	0.342433880467576
ZNF250	TBC1D9	-1.82742423275243	0.710580040417966	-2.57173594642137	0.0102636405138101
ZNF250	TBC1D9B	-0.33388552336146	0.331861961894578	-1.00609759990368	0.314613965885127
ZNF250	TBCA	0.140166218621996	0.36941600496116	0.37942649137991	0.704452386937711
ZNF250	TBCB	0.00119237067279828	0.361645322554805	0.00329707201623653	0.99736998480307
ZNF250	TBCC	0.477635028396019	0.321725288496673	1.48460517551439	0.137966119701837
ZNF250	TBCCD1	0.0518198382225658	0.339656187319652	0.152565565289697	0.878771906659837
ZNF250	TBCD	-0.0684295994047084	0.392805430083342	-0.174207366202116	0.861738041207195
ZNF250	TBCE	0.112756732622046	0.380276658439982	0.296512368349429	0.766900889446382
ZNF250	TBCEL	-0.113194137476333	0.560539397591679	-0.201937879768424	0.840006691418688
ZNF250	TBCK	-0.718443149539856	0.442484647191256	-1.62365667170667	0.104766798713377
ZNF250	TBK1	0.109888177909303	0.366422170638472	0.299895002853753	0.7643200737868
ZNF250	TBKBP1	0.594169071696518	0.628633051911589	0.945176315323748	0.34479902309504
ZNF250	TBL1X	-0.912402701341337	0.648300409458859	-1.40737640764862	0.159629051217574
ZNF250	TBL1XR1	0.132197662781721	0.399382192445161	0.331005401047952	0.740710310296069
ZNF250	TBL2	0.163416083229682	0.292467810795824	0.558748953551558	0.576459166175925
ZNF250	TBL3	0.0983864827176236	0.381384958642223	0.257971586157701	0.79648234340418
ZNF250	TBP	0.241846605590644	0.268308272999471	0.901375879643936	0.367607286900518
ZNF250	TBPL1	0.330277328643258	0.388036219576597	0.851150774027326	0.394891011245586
ZNF250	TBRG1	0.0219335146391623	0.341702319405675	0.0641889545183991	0.948832704248017
ZNF250	TBRG4	0.456030022592866	0.336670712813256	1.35452834249297	0.175876302530153
ZNF250	TBX1	0.106255375657631	1.56584408628916	0.067858209248305	0.945912180710915
ZNF250	TBX15	-2.87436895390734	1.37403539736575	-2.09191768961555	0.0366996447129156
ZNF250	TBX18	-5.18181262348977	1.93005709381887	-2.68479758452993	0.00737840456517555
ZNF250	TBX19	0.425648605473294	0.562972336917356	0.756073749207644	0.449784481309409
ZNF250	TBX2	-0.947263223974833	0.877659551540584	-1.07930600460289	0.280713687277993
ZNF250	TBX21	2.16621475649932	1.273983882036	1.70034706643024	0.0893791055458147
ZNF250	TBX3	-0.42389066359308	1.18086535263847	-0.358966128226185	0.719696815499943
ZNF250	TBX4	-0.714411226925492	1.64707922051548	-0.433744302051182	0.664568440351322
ZNF250	TBX5	-0.0903847161782221	1.43711590675529	-0.0628931290464192	0.949864276112311
ZNF250	TBX6	0.936865413900589	0.851428628314341	1.10034521126615	0.271448678335715
ZNF250	TBXA2R	0.442616080242116	0.748758766051242	0.591133086262692	0.554565917079549
ZNF250	TBXAS1	0.7322523600018	0.868408177883713	0.843212188289474	0.399313050403372
ZNF250	TC2N	0.00599556100534276	1.00614383958759	0.00595895017137939	0.995246671892298
ZNF250	TCAM1P	1.00258216623613	1.93147187262867	0.519076762361363	0.603822992716027
ZNF250	TCAP	-1.0505914052874	1.3046240034288	-0.805282903370051	0.420849416425465
ZNF250	TCEA1	0.169857786134728	0.363765993927836	0.466942454682625	0.640643586603185
ZNF250	TCEA2	0.110005291240831	0.651788385976724	0.168774549543384	0.866008383466411
ZNF250	TCEA3	1.1950281130722	1.05952660099656	1.12788873063516	0.259639630447001
ZNF250	TCEAL1	0.0573024498722535	0.529375783385908	0.108245317732037	0.913822987324756
ZNF250	TCEAL2	-2.31559661930376	1.81036284042726	-1.27907873913125	0.20116844581215
ZNF250	TCEAL3	-0.657706611935973	0.612898896683972	-1.07310784126783	0.283483704672504
ZNF250	TCEAL4	-0.643790098223543	0.469896663051966	-1.3700673974617	0.170975855564159
ZNF250	TCEAL5	0.264095032770718	1.05316765682327	0.250762574277418	0.802049606878626
ZNF250	TCEAL6	-0.677702995227041	0.722246455387271	-0.938326509146596	0.348305038563912
ZNF250	TCEAL7	-1.12382550259217	1.10943846556386	-1.01296785488774	0.311322516892452
ZNF250	TCEAL8	-0.215793032636318	0.511533799897897	-0.421854885599722	0.673222343124997
ZNF250	TCEANC	-0.124967696746399	0.47921690952233	-0.260774806279192	0.794320297111053
ZNF250	TCERG1	-0.218576085650405	0.405749826615666	-0.538696682814468	0.590217023001655
ZNF250	TCF12	-0.505835958225498	0.519764324140987	-0.973202535709797	0.33068989328307
ZNF250	TCF15	-0.520296082607692	1.36197794140943	-0.382015058238952	0.702532015036913
ZNF250	TCF19	0.204245773490507	0.601386813299971	0.33962462922949	0.734211118287763
ZNF250	TCF20	0.0463292183197031	0.395356996577045	0.11718325139258	0.906738559208333
ZNF250	TCF21	-1.06243916705696	1.37324350081557	-0.773671360123662	0.439309487613085
ZNF250	TCF25	-0.22221410700732	0.296026198336687	-0.750656895423098	0.453037185720948
ZNF250	TCF3	-0.665997477121576	0.439664436404874	-1.51478587298855	0.13014518704064
ZNF250	TCF4	-1.34909116476846	0.790842905762197	-1.70589020264175	0.0883415481210731
ZNF250	TCF7	0.579163055107581	0.908554575257326	0.637455438429274	0.523975321626058
ZNF250	TCF7L1	-1.34788518064769	0.843380427442818	-1.59819357527014	0.110318353031743
ZNF250	TCF7L2	0.562907845047836	0.526753410598639	1.06863635568702	0.285493529200685
ZNF250	TCFL5	0.184284833279838	0.421887097946665	0.436810782260839	0.662343640417656
ZNF250	TCHH	-0.735397258384891	1.42236581153624	-0.517023997919788	0.60525465856254
ZNF250	TCHP	-0.255671661321326	0.341274072696288	-0.749168137214036	0.453933477615502
ZNF250	TCIRG1	1.23047575410073	0.615971354821252	1.99761846792015	0.0460307527730107
ZNF250	TCL1A	1.50066173957375	1.96799339070663	0.762533932613928	0.445922672525608
ZNF250	TCN1	0.884476129445274	2.44426601993914	0.361857556513957	0.717535542583402
ZNF250	TCN2	0.635605702270855	0.710254458592214	0.894898574140148	0.37105838733033
ZNF250	TCOF1	-0.0890811588816568	0.384280701400311	-0.231812731050627	0.816731277695382
ZNF250	TCP1	0.203682278773139	0.322217583987186	0.632126516041529	0.527449864833769
ZNF250	TCP10L	-0.0220288163486117	1.04461961779934	-0.0210878830660092	0.983179791413739
ZNF250	TCP11L1	0.217015799672706	0.448555194121042	0.483810693794228	0.628627004942254
ZNF250	TCP11L2	0.144215248181408	0.733763685574351	0.196541817231694	0.844226362252489
ZNF250	TCTA	-0.61582872765271	0.424866420896515	-1.44946434305927	0.147524002619182
ZNF250	TCTE3	-0.192953375211596	0.686591732105466	-0.28103072930968	0.778745434572677
ZNF250	TCTEX1D1	-0.450822562275002	1.15049905142635	-0.39184957320572	0.69525352651027
ZNF250	TCTEX1D2	-0.294017373513345	0.682842358376348	-0.430578697860008	0.666868265526075
ZNF250	TCTN1	0.221472934536744	0.513565918253213	0.431245389666896	0.666383649437487
ZNF250	TCTN2	-0.312909162632191	0.498725274949121	-0.627417895882885	0.530529725107192
ZNF250	TCTN3	-0.0579976630980507	0.294513313832435	-0.196927134951355	0.843924897377741
ZNF250	TDG	-0.313268613743315	0.409772142535021	-0.764494657458424	0.444754330562817
ZNF250	TDO2	1.11880398792796	1.39800475867303	0.800286251521712	0.42373657458429
ZNF250	TDP1	-0.667731426724465	0.345588718340385	-1.93215632133798	0.0536246929211302
ZNF250	TDP2	-0.243349316957544	0.415604862012468	-0.585530486287341	0.558324248760357
ZNF250	TDRD10	-0.087327233517764	1.28703537423184	-0.0678514633444979	0.945917549420902
ZNF250	TDRD3	-0.279634062637703	0.47918419560696	-0.583562782748925	0.559647158302289
ZNF250	TDRD5	-0.649387655519126	1.97996469606587	-0.327979411354878	0.742996439606698
ZNF250	TDRD6	0.319441057329999	1.09054208504584	0.29291951379994	0.769644932902801
ZNF250	TDRD7	1.27363691252141	0.443896838783722	2.86921825352749	0.00420218985338242
ZNF250	TDRD9	0.0411475113500278	1.86585706047905	0.0220528743715573	0.98241021303187
ZNF250	TDRKH	0.415425063481698	0.577022598970744	0.719945915849235	0.471727883973882
ZNF250	TEAD1	-0.327250622728311	0.547530733179556	-0.597684482162198	0.550186891999659
ZNF250	TEAD2	-0.405807691094857	0.740303470151915	-0.548163972555177	0.583702646137033
ZNF250	TEAD3	0.288156415661372	0.521238979295975	0.552829752008528	0.580504542805513
ZNF250	TEAD4	0.385636987274539	0.575926025647892	0.669594652960358	0.503272041047013
ZNF250	TEC	-0.404396029037407	0.685140496528183	-0.59023810603315	0.55516545447061
ZNF250	TECPR1	-0.0353300209735985	0.554103773149748	-0.0637606576341621	0.949173650479853
ZNF250	TECPR2	-0.414206327703407	0.40017910307053	-1.03505236661597	0.300896706438479
ZNF250	TECR	0.301403009838989	0.388279599174567	0.776252500723018	0.437784946942153
ZNF250	TECTA	-0.00977628801681277	0.979043508160766	-0.00998555011633602	0.992034823873141
ZNF250	TEF	0.168900829217169	0.571849916267556	0.295358667392275	0.767781711598907
ZNF250	TEK	-0.354149296608252	0.924903629483071	-0.382903997042574	0.701872978468632
ZNF250	TEKT2	-1.21621304822634	1.53150111057184	-0.794131352456039	0.427308893710798
ZNF250	TELO2	0.256430349525758	0.475140548859377	0.539693676200326	0.58952942126589
ZNF250	TEP1	0.465534846883014	0.446572474873086	1.04246202593502	0.297451504008943
ZNF250	TERF1	-0.306540533898828	0.344872338961707	-0.888852190412594	0.37429800215225
ZNF250	TERF2	-0.278487842678202	0.286517326302595	-0.971975573945177	0.331299635931519
ZNF250	TERF2IP	-0.312111441264728	0.306049167194467	-1.01980817045128	0.308068088625712
ZNF250	TERT	-2.92204339687503	1.47102833915281	-1.986395040192	0.0472642971326702
ZNF250	TES	0.866182618596753	0.578853210547169	1.49637697919647	0.134873518782093
ZNF250	TESC	-0.151485507987127	1.50759804206748	-0.100481364236441	0.919982480558018
ZNF250	TESK1	0.176818378903545	0.369229158884696	0.478885198118284	0.632125838364073
ZNF250	TESK2	0.174975957103116	0.614895198008415	0.284562243565808	0.776038931893449
ZNF250	TET1	-0.982927899821371	0.900351199168588	-1.09171610003856	0.275222980256651
ZNF250	TET2	-0.335243546203336	0.528147635067905	-0.634753474111899	0.5257355761065
ZNF250	TET3	-0.856656181804405	0.543922940797094	-1.57495872586108	0.115584816676037
ZNF250	TEX10	-0.279439768111041	0.363173653022429	-0.769438437467773	0.441816244531484
ZNF250	TEX2	-0.326139394199832	0.415710838401049	-0.784534258125827	0.432913990256493
ZNF250	TEX261	-0.652161871378385	0.271133401138971	-2.40531734061093	0.0163406712299065
ZNF250	TEX264	0.023328416465235	0.360514803717098	0.0647086228490667	0.94841903427467
ZNF250	TEX9	-0.0819177719928449	0.836697174040568	-0.0979061176904048	0.922026620222246
ZNF250	TF	-1.82536657574285	1.93424492480088	-0.943710153940697	0.345547562671716
ZNF250	TFAM	0.109239741865262	0.44885878242162	0.243372183286484	0.807767407143518
ZNF250	TFAP2A	0.737239967117441	1.21530812675039	0.606628023700249	0.544236598840737
ZNF250	TFAP2C	-0.73316334295079	1.34353523950053	-0.545697143919612	0.58539681979473
ZNF250	TFAP2E	-0.139566753571569	0.890777608561833	-0.156679683267859	0.875529180361596
ZNF250	TFAP4	0.102110055599328	0.449948598686475	0.226937156593921	0.820519365573867
ZNF250	TFB1M	0.0932800644706485	0.37912603088273	0.246039725242452	0.805702378689471
ZNF250	TFB2M	-0.335742191595829	0.431927132773367	-0.777312111513017	0.437159975560923
ZNF250	TFCP2	-0.28370512994427	0.489851341231937	-0.579165771457876	0.56260881083667
ZNF250	TFCP2L1	-2.42181041261841	1.29694101215988	-1.86732502859572	0.062150960477522
ZNF250	TFDP1	0.285562026492858	0.381647521467989	0.74823498235874	0.454495784335802
ZNF250	TFDP2	0.374689481006716	0.437798296544564	0.85584956351829	0.392287667514208
ZNF250	TFE3	-0.130320198910279	0.299587169976373	-0.434999265557857	0.663657577073367
ZNF250	TFEB	0.665465265397984	0.550121277113339	1.20967010927098	0.226693696782749
ZNF250	TFEC	1.50792053557756	1.13860314631536	1.32436006387068	0.18568852852454
ZNF250	TFF1	-3.00608366544811	2.25539232452238	-1.33284290842158	0.182889396963806
ZNF250	TFF3	-4.50568475350335	2.14351607387294	-2.10200651556693	0.0358043286420619
ZNF250	TFG	0.0946948421294402	0.260744032125661	0.363171656729631	0.716554031083212
ZNF250	TFIP11	0.172264776964946	0.2518795968139	0.683917153846417	0.494187205741945
ZNF250	TFPI	0.245416912874016	1.02675822959615	0.23902113058353	0.811138568569828
ZNF250	TFPI2	1.49240814120016	1.88979452209472	0.789719794269439	0.429880149228166
ZNF250	TFPT	0.232221508165217	0.511671158340867	0.453849126298642	0.650036694075041
ZNF250	TFR2	0.872420788447543	1.2231031927352	0.71328469554279	0.47583736746387
ZNF250	TFRC	-0.637341706146616	0.70723427144589	-0.901174804274709	0.367714117538599
ZNF250	TG	0.00152322112225789	1.39891333041533	0.0010888602525545	0.999131434307573
ZNF250	TGDS	0.204538763848315	0.46834446980519	0.436727189142201	0.662404249653494
ZNF250	TGFA	1.74399789803932	1.07148593325197	1.62764423117181	0.103917891910611
ZNF250	TGFB1	1.37640943498447	0.671620960850212	2.04938427359691	0.0406871215261651
ZNF250	TGFB1I1	0.310382360086432	0.756409438869442	0.410336444968669	0.68164776742775
ZNF250	TGFB2	0.724365195496494	1.11547544760588	0.649377982322408	0.516244414191213
ZNF250	TGFB3	-0.965407714226123	0.811058198965592	-1.19030633739648	0.234210781175664
ZNF250	TGFBI	1.03176216145285	1.04883838043209	0.983718922478589	0.325493592649663
ZNF250	TGFBR1	-0.178974300876467	0.506700647973403	-0.353215062171898	0.724002260729029
ZNF250	TGFBR2	1.06319407462541	0.699477773622813	1.51998264236303	0.128833987307785
ZNF250	TGFBR3	0.440606273703195	0.989671778447693	0.445204443835197	0.656269145963184
ZNF250	TGFBRAP1	0.0601918215552675	0.793441514333041	0.0758616992783194	0.93954442458369
ZNF250	TGIF1	0.331885130873046	0.439560386420444	0.755038764015451	0.450404941116697
ZNF250	TGIF2	-0.587997205239986	0.570929445331961	-1.02989469197565	0.303310479006236
ZNF250	TGM1	1.32626515235929	1.37514251061081	0.964456514234428	0.335052147922395
ZNF250	TGM2	1.42644613462857	0.994284998933433	1.43464513309435	0.15170341702995
ZNF250	TGM3	-4.029606919473	2.02592298612645	-1.98902275509375	0.0469730214456554
ZNF250	TGM5	1.23199457784598	1.62210373975412	0.759504184382637	0.447731454475884
ZNF250	TGOLN2	-0.465585490603062	0.441724863141852	-1.05401694460098	0.292131809309513
ZNF250	TGS1	0.0214182553530415	0.36413176318258	0.0588200687735723	0.953107270000002
ZNF250	THADA	0.0938878218288569	0.419943848618627	0.223572323151521	0.8231361333266
ZNF250	THAP1	0.202542393032452	0.333158526855766	0.607945997792631	0.543362444191382
ZNF250	THAP10	0.704001166495792	0.531738299341235	1.32396174465517	0.185820739668382
ZNF250	THAP11	0.6545688166849	0.274747617633844	2.3824367334724	0.0173860606732658
ZNF250	THAP2	0.0503785962370281	0.538892079372424	0.0934855013933353	0.925536744716153
ZNF250	THAP3	0.424962197054531	0.458069410509646	0.927724461194036	0.353776179797721
ZNF250	THAP4	0.228677403778442	0.314575887893505	0.726938753347357	0.467434982026983
ZNF250	THAP5	0.594937316223006	0.450917784645352	1.31939199668278	0.18734253211632
ZNF250	THAP6	0.134674685573676	0.376121530798901	0.358061622496378	0.720373373733553
ZNF250	THAP7	0.310867570719063	0.466274628662928	0.666704880792025	0.505115691036807
ZNF250	THAP8	-0.0660796693317027	0.417254245118936	-0.158367877869923	0.874199156386912
ZNF250	THAP9	-0.589620859219601	0.435814750030417	-1.35291625439123	0.176390641616768
ZNF250	THBD	0.501535102483019	0.970929874440888	0.516551314039883	0.605584539600157
ZNF250	THBS1	0.489003402322439	1.03609550864369	0.47196749550876	0.637053786313868
ZNF250	THBS2	-1.14246914068251	1.2334314585955	-0.926252636675434	0.354539985824688
ZNF250	THBS3	-0.200577919530217	0.577471285642882	-0.34733834307782	0.728410824975241
ZNF250	THBS4	-2.68146376944562	1.77452630503789	-1.51108707818696	0.131084733522685
ZNF250	THEM4	0.576681094105816	0.520775083605471	1.10735154630151	0.268410399173564
ZNF250	THEMIS	1.21773237892095	1.43889956375803	0.84629421649177	0.39759273243049
ZNF250	THG1L	0.15611783398767	0.351092914848644	0.444662445139267	0.656660709360209
ZNF250	THNSL1	-0.00320201894028527	0.606312638823495	-0.00528113507001694	0.995787345261453
ZNF250	THNSL2	-0.933719190957943	1.55622302508181	-0.599990602830758	0.548649524218142
ZNF250	THOC1	-0.298676586969473	0.40579667338038	-0.736025222881765	0.461889347557007
ZNF250	THOC2	-0.639422351412905	0.437550083965142	-1.4613695091048	0.144230738843718
ZNF250	THOC3	-0.578546672344812	0.439408607717848	-1.31664847293184	0.18826058171946
ZNF250	THOC5	-0.226423144259586	0.330397908859374	-0.685304410797458	0.493311952336735
ZNF250	THOC6	0.444393675154299	0.405495599475843	1.0959272449041	0.273376601696273
ZNF250	THOC7	0.00496382286747607	0.356230876369781	0.013934285871176	0.988885210033523
ZNF250	THOP1	-0.377627939394766	0.442224516490491	-0.853928096053186	0.393350985979196
ZNF250	THPO	3.30281983674181	1.41005774426798	2.34232948981564	0.0193607402219185
ZNF250	THRA	0.110325900318491	0.564978088504777	0.195274653235614	0.845217926935982
ZNF250	THRAP3	-0.08657973606277	0.276857598975572	-0.312722989663756	0.754556856394172
ZNF250	THRB	-1.4383682528598	1.25090853786284	-1.14985885004609	0.250479142094017
ZNF250	THSD1	0.39116433535078	0.777935532223752	0.502823587749777	0.61519991921362
ZNF250	THSD4	1.02991393903281	1.12731892057723	0.913595895743027	0.36115121281099
ZNF250	THSD7A	-0.394052876773548	1.2809642386559	-0.307622074748178	0.75843449326124
ZNF250	THSD7B	-3.21923167678158	1.58563193673196	-2.03025153707267	0.0425973731969466
ZNF250	THTPA	-0.121470477977463	0.375466102936059	-0.323519159326478	0.746370288578151
ZNF250	THUMPD1	-0.20652831241021	0.379964063496314	-0.543546962072673	0.58687538921384
ZNF250	THUMPD2	-0.0463337792052806	0.393527233946454	-0.117739701876859	0.906297742437796
ZNF250	THUMPD3	-0.177098232782358	0.295016488621127	-0.600299439567241	0.548443800609877
ZNF250	THY1	-0.377729245653029	0.835577103302762	-0.452057918006596	0.651326085960663
ZNF250	THYN1	-0.302488818654886	0.379733602834498	-0.796581646704366	0.425884636047927
ZNF250	TIA1	-0.350131634965638	0.521128266437319	-0.671872276971857	0.501821448815627
ZNF250	TIAF1	1.12288892519537	0.576645942790176	1.94727620862487	0.0517835068304461
ZNF250	TIAL1	0.137967712511461	0.274142394804349	0.50327025343864	0.614886002552083
ZNF250	TIAM1	0.1747552305101	0.915456425204352	0.190894100143642	0.84864762292818
ZNF250	TIAM2	0.183255948665492	0.779944978414447	0.23496009813158	0.81428819368073
ZNF250	TICAM1	0.4702665822178	0.431654256741432	1.08945197429038	0.276219203106641
ZNF250	TICAM2	1.3055253128517	1.11505495047529	1.17081701874443	0.241953505441806
ZNF250	TIE1	0.186607831491243	0.741042416037384	0.251818016692082	0.801233889726393
ZNF250	TIFA	0.135468908468519	0.514242626065682	0.2634338376516	0.792270920829686
ZNF250	TIFAB	1.55469826062877	1.43305926528786	1.08488064540477	0.278238101164474
ZNF250	TIGD1	-0.20620470913976	0.592941641824681	-0.347765605574941	0.728089998049325
ZNF250	TIGD2	0.336455507931872	0.482609241114575	0.697159273524965	0.485866467881368
ZNF250	TIGD3	-0.21036896372699	0.836364872090287	-0.251527737171965	0.801458215741365
ZNF250	TIGD4	0.254037580419087	0.91217288029363	0.27849718612256	0.780688765233623
ZNF250	TIGD5	0.603181083985524	0.486254824744588	1.24046292867604	0.215097522748506
ZNF250	TIGD6	-0.0269856850423561	0.31378946278626	-0.085999334721885	0.931484300203039
ZNF250	TIGD7	0.574013863329198	0.60842884248204	0.943436312104389	0.345687485802312
ZNF250	TIGIT	1.75361741381319	1.38703632298646	1.26429090915041	0.206422602945684
ZNF250	TIMELESS	-0.104407023963362	0.494986669761657	-0.210928961003406	0.8329860252013
ZNF250	TIMM10	-0.129013270692976	0.427163989174921	-0.302022815505044	0.762697977574449
ZNF250	TIMM13	-0.34848080441223	0.467185496599795	-0.745915288356542	0.455895303084106
ZNF250	TIMM17A	-0.0410340918705149	0.354533077420977	-0.115741222706254	0.907881059342793
ZNF250	TIMM17B	0.387652342106378	0.413886514557868	0.936615058648347	0.349184561093167
ZNF250	TIMM22	0.00229580968246808	0.262709153718416	0.00873897863844074	0.993029149693953
ZNF250	TIMM44	-0.272990301099754	0.367541108779972	-0.742747667073016	0.457810309264308
ZNF250	TIMM50	0.280231819094864	0.389540282048872	0.719391118219979	0.472069403634875
ZNF250	TIMM8A	0.00303697165147545	0.419753446677883	0.00723513213652302	0.994228704830712
ZNF250	TIMM8B	-0.122424806168131	0.415254756025902	-0.294818552687437	0.768194179147499
ZNF250	TIMM9	0.249174620219941	0.34961582663433	0.712709783818103	0.476192964987659
ZNF250	TIMP1	0.257004757555863	0.81335008987523	0.315982946034085	0.752081922204504
ZNF250	TIMP2	0.517891101966326	0.77733067782691	0.666242973214607	0.505410714112126
ZNF250	TIMP3	0.834746495270661	0.929892851971403	0.89768030101637	0.369573826619192
ZNF250	TIMP4	-1.90518278111392	1.43725417109322	-1.32557123119342	0.185286942685418
ZNF250	TINAGL1	1.98898389752787	0.88589958232416	2.2451572810428	0.0249776514376822
ZNF250	TINF2	0.307654884160746	0.261242430499674	1.17766047258212	0.239214442687303
ZNF250	TIPARP	0.577876578937046	0.638777958413762	0.904659547696435	0.365865426383033
ZNF250	TIPIN	-0.209250646481209	0.472332355334177	-0.443015694601661	0.657850972552956
ZNF250	TIPRL	-0.0389948090911861	0.31047141756566	-0.125598708560473	0.900075034250159
ZNF250	TIRAP	-0.637759137812269	0.428393396204543	-1.48872308364847	0.136878127318744
ZNF250	TJAP1	-0.098284765020189	0.336886917591832	-0.291744083512527	0.770543297475286
ZNF250	TJP1	0.184205615082796	0.477142392452666	0.386060048313711	0.699534978812477
ZNF250	TJP2	0.127467286358169	0.538175465065006	0.236850794271665	0.812821444337208
ZNF250	TJP3	-0.140469199545871	1.34287901991207	-0.104603018933953	0.916711964082382
ZNF250	TK1	0.639390662386981	0.664283924757547	0.962526170748973	0.336019924678681
ZNF250	TK2	0.314801596953738	0.371826081207054	0.846636674683502	0.39740185668991
ZNF250	TKT	-0.64543790757553	0.530073021150317	-1.21763961156683	0.223650510033869
ZNF250	TLCD1	0.412117935458599	0.661567465366252	0.622941660576438	0.533466039338832
ZNF250	TLE1	-0.711025761194883	0.572611752107066	-1.24172401034119	0.214631913479374
ZNF250	TLE2	0.0251892459116136	1.07668312478662	0.0233952268143941	0.981339717415778
ZNF250	TLE3	-0.0790853373505996	0.473408769017975	-0.167055074866171	0.867360760260273
ZNF250	TLE4	-0.019635761683874	0.8274547215602	-0.0237303155958189	0.981072496888963
ZNF250	TLE6	0.57588864823914	1.30901988034522	0.439938809857694	0.660077257414044
ZNF250	TLK1	-0.272001394515876	0.373517505416318	-0.728215921801861	0.466653277505178
ZNF250	TLK2	-0.0159086511856908	0.268951701382358	-0.059150587647981	0.95284407926224
ZNF250	TLL1	1.72639993765349	1.324487524246	1.30344748897222	0.192724458011838
ZNF250	TLL2	-0.733654208317835	1.23020547020169	-0.596367213517229	0.551065997314524
ZNF250	TLN1	-0.724004169259957	0.404806202715998	-1.78852044361558	0.0739971569213228
ZNF250	TLN2	-0.466409915167836	0.697641284126018	-0.668552629811951	0.503936432278229
ZNF250	TLR1	0.602921390087373	0.854927722701095	0.705230833060925	0.480832150903511
ZNF250	TLR10	-0.423671807995762	1.40954838965978	-0.300572730318272	0.763803308758799
ZNF250	TLR2	0.731487956745927	0.842532081851093	0.868201902933838	0.385493795809275
ZNF250	TLR3	1.27179686113238	0.957154973173012	1.32872616951079	0.184243883442209
ZNF250	TLR4	0.638174900781647	0.957763408218174	0.666317897829182	0.505362853147526
ZNF250	TLR5	-1.64170370822173	0.827974366775169	-1.98279533050753	0.0476657842878195
ZNF250	TLR6	0.799397774380562	0.978590056162509	0.816887285279967	0.414188976556216
ZNF250	TLR7	0.243571827196027	1.12350254997834	0.216796861921428	0.8284112340932
ZNF250	TLR8	1.79549633285969	1.26861975179345	1.41531481779421	0.157290060209994
ZNF250	TLR9	-0.125303763847003	0.983760563859001	-0.127372216828324	0.89867161879851
ZNF250	TLX1	1.00195086152485	2.00499341842173	0.499727755871415	0.617377606874871
ZNF250	TM2D1	0.409911705415463	0.384926762979915	1.06490830162633	0.287176556898775
ZNF250	TM2D2	0.291681040616576	0.3118144275824	0.935431509305312	0.349793618106844
ZNF250	TM2D3	0.387956768126974	0.277439673630523	1.39834639743569	0.162321597171771
ZNF250	TM4SF1	2.13090150011332	0.923357359385172	2.30777550907506	0.0212166651220047
ZNF250	TM4SF18	-0.110513487055603	0.894892122463294	-0.123493641615038	0.901741225089188
ZNF250	TM4SF19	0.297709984014844	1.48892847402217	0.199949150821607	0.841561330005608
ZNF250	TM6SF1	0.0502801335466348	0.733963642624949	0.0685049376108234	0.945397495085819
ZNF250	TM6SF2	0.519589502859867	1.2991201108988	0.399954937577239	0.689275811853922
ZNF250	TM7SF2	-0.61295895065548	0.777862462774089	-0.788004280948956	0.430882453146837
ZNF250	TM7SF3	0.298215861238214	0.47278801660372	0.630760194347673	0.528342620442323
ZNF250	TM9SF1	0.0825900577344066	0.264225030890731	0.312574692321869	0.754669502877433
ZNF250	TM9SF2	-0.172868419501557	0.512035231440295	-0.337610400392369	0.735728228736515
ZNF250	TM9SF3	-0.65059848232547	0.357020431235681	-1.82230042150162	0.0687103731927517
ZNF250	TM9SF4	-0.060814056162333	0.300619734529888	-0.202295621933918	0.839727101658912
ZNF250	TMBIM1	1.10066691085949	0.47807348057837	2.30229652045938	0.0215247762479592
ZNF250	TMBIM4	0.113555134198796	0.407559090752236	0.278622503522632	0.78059260932091
ZNF250	TMBIM6	0.42027397225172	0.291255092003243	1.44297553516091	0.149343043079608
ZNF250	TMC4	-0.154438836744406	0.965939036879121	-0.159884662331679	0.873004479262307
ZNF250	TMC5	-0.0852194323289008	1.44430532976099	-0.0590037511964338	0.952961003853896
ZNF250	TMC6	0.984018381646258	0.67864726614957	1.44997030228865	0.147382880447166
ZNF250	TMC7	1.40552547131461	0.927855326109408	1.51481101823075	0.130138817751745
ZNF250	TMC8	1.18795805770323	0.920533335293661	1.29051063351688	0.19717412596622
ZNF250	TMCC1	0.111401883337584	0.387636033843	0.287387842232191	0.773875390984915
ZNF250	TMCC2	-0.392664890079248	0.903821558066402	-0.434449573120716	0.664056487394032
ZNF250	TMCC3	1.39612820498888	0.812996760488323	1.7172617073533	0.0862434827356878
ZNF250	TMCO1	0.728593499706747	0.587106753629159	1.24098981182382	0.214902901420883
ZNF250	TMCO3	-0.189438573145891	0.541420151831179	-0.349891987775439	0.72649403053764
ZNF250	TMCO4	0.31847725256556	0.54534876821394	0.583988212916659	0.55936100775892
ZNF250	TMCO6	0.521555842944731	0.429129546446278	1.21538087336064	0.224510031500511
ZNF250	TMED1	-0.22346091796793	0.393666355339544	-0.567640376011284	0.570407626003878
ZNF250	TMED10	-0.0422656717622084	0.307973983084656	-0.137237799566304	0.89087068223349
ZNF250	TMED10P1	0.203689554408607	0.421559376090233	0.483181174376271	0.629073614511123
ZNF250	TMED2	0.187631108647611	0.375153334751515	0.500145117387505	0.617083826936841
ZNF250	TMED3	-0.0131776238811686	0.473932062611136	-0.0278048794769577	0.977823366661775
ZNF250	TMED4	-0.0731297384917722	0.352866089338721	-0.207245016456013	0.835861046029453
ZNF250	TMED5	0.507623073782931	0.501046568298034	1.01312553742706	0.311247241232907
ZNF250	TMED6	-0.683329694105795	1.2359731760189	-0.552867738041708	0.58047853949607
ZNF250	TMED7	0.307596286585424	0.466419064685812	0.65948480642108	0.509737565823529
ZNF250	TMED7-TICAM2	1.00128841593292	1.83134737889041	0.546749583107267	0.584673743695363
ZNF250	TMED8	-0.357514694642664	0.355157093944943	-1.00663819120585	0.314354148215341
ZNF250	TMED9	-0.21277898865234	0.317777723206618	-0.669584345010841	0.503278611098641
ZNF250	TMEFF1	-0.792425894083593	0.835849116101916	-0.948048970583551	0.343335412466891
ZNF250	TMEM100	0.0744327050264947	1.57069920454027	0.0473882617444126	0.962213322578917
ZNF250	TMEM101	-0.734961184689661	0.720145251762634	-1.02057353414573	0.30770535760473
ZNF250	TMEM102	-0.118277095779655	0.467357202510796	-0.253076437346492	0.800261580939659
ZNF250	TMEM104	-0.251057516211555	0.36611360744178	-0.685736643239842	0.493039416595647
ZNF250	TMEM105	0.295264867454198	1.52061391504438	0.194174776735211	0.846078787165749
ZNF250	TMEM106A	1.32432228391553	0.732406648926701	1.80817894793315	0.0708813926570168
ZNF250	TMEM106B	0.502452254621477	0.547419522430976	0.917855929562378	0.358917396959213
ZNF250	TMEM106C	0.316041325125884	0.501356830279246	0.630372034524501	0.528596384885501
ZNF250	TMEM107	0.0969046967801453	0.434463180634212	0.223044670065453	0.823546658727359
ZNF250	TMEM108	-0.259940866620979	1.37494274219022	-0.189055775665905	0.850087773888374
ZNF250	TMEM109	-0.06480192062068	0.340922492492355	-0.190078161598954	0.849286770394245
ZNF250	TMEM11	-0.00949742307192475	0.305719146084555	-0.0310658432537228	0.975223278585129
ZNF250	TMEM115	-0.33908813481681	0.292940748206707	-1.15753146973442	0.247333918627146
ZNF250	TMEM116	-0.950674751761599	0.558191802234404	-1.70313277256332	0.0888564584771765
ZNF250	TMEM117	-0.364365988785094	0.58178933526115	-0.626285094451825	0.531272041139461
ZNF250	TMEM119	-0.820169060436452	1.11821415539854	-0.733463314229049	0.463449191651211
ZNF250	TMEM120A	0.369881577321716	0.395925953182039	0.934219073917722	0.350418239606558
ZNF250	TMEM120B	-0.0616139750663731	0.400429580182713	-0.153869689242885	0.877743779800945
ZNF250	TMEM121	1.14289817899476	0.975013104979397	1.1721875051299	0.241403211901586
ZNF250	TMEM123	-0.157666055611043	0.534438128556524	-0.295012738026171	0.768045878719064
ZNF250	TMEM125	-0.282915341608355	1.13397166165101	-0.249490662929304	0.80303291291967
ZNF250	TMEM126A	0.425694403989479	0.341109547728743	1.24796977048558	0.212336615682361
ZNF250	TMEM126B	0.238784316837949	0.389853495786159	0.612497564903011	0.540348981972672
ZNF250	TMEM127	-0.122608938590154	0.260829630099267	-0.470072892192084	0.638406261762761
ZNF250	TMEM128	0.633538737455267	0.328777859180469	1.92695073516952	0.0542711265499094
ZNF250	TMEM129	0.0446159346814275	0.385194291608363	0.115827092076405	0.90781302081544
ZNF250	TMEM130	-0.827300683494312	1.48672768778578	-0.556457440250159	0.578023681244458
ZNF250	TMEM131	-0.686319859288051	0.377372997978572	-1.8186777086977	0.0692620378550725
ZNF250	TMEM132A	-0.783828046742367	0.801538636999086	-0.977904258835199	0.328360094061573
ZNF250	TMEM132B	-0.812256502812624	1.32210680304301	-0.614365269842879	0.539114854886775
ZNF250	TMEM132E	-1.45984193678063	1.42182510355968	-1.02673805176584	0.304794116015417
ZNF250	TMEM134	0.713481868315157	0.436423112257626	1.63483978798534	0.102399896681913
ZNF250	TMEM135	0.111310341359913	0.459387989726389	0.242301374544445	0.808596732350014
ZNF250	TMEM136	-1.45016167900277	0.690517728058544	-2.10010781776746	0.0359713858973736
ZNF250	TMEM138	-0.0385018020978749	0.339820006938086	-0.113300574750708	0.909815185953406
ZNF250	TMEM139	-0.445994679881657	1.32513227721668	-0.336566158375093	0.736515155259242
ZNF250	TMEM140	0.92642000327566	0.492054787788398	1.88275782751667	0.0600256344696979
ZNF250	TMEM141	0.912577150814677	0.515037993631952	1.77186375004949	0.076724104048508
ZNF250	TMEM143	0.946794601056883	0.434133233644663	2.18088487054606	0.0294262305598152
ZNF250	TMEM144	0.0541830933428549	0.757120474550942	0.0715646917024554	0.942962765032189
ZNF250	TMEM145	-1.23884932872184	1.48274338947795	-0.83551161820254	0.403630894036771
ZNF250	TMEM147	0.462467113055316	0.403009543693019	1.14753389911676	0.251437702899708
ZNF250	TMEM14A	-0.185881862989304	0.491941781848286	-0.377853375842406	0.705620352544364
ZNF250	TMEM14B	0.290768635846286	0.3635154321906	0.799879757770035	0.423971963583216
ZNF250	TMEM14C	0.594964089733349	0.324438152347478	1.83382899153036	0.0669788280094121
ZNF250	TMEM150A	-0.185194480159836	0.412123015127045	-0.449366993257452	0.653265097753913
ZNF250	TMEM150B	2.46628864024347	1.36722305979501	1.8038670592736	0.0715554155659009
ZNF250	TMEM150C	-1.73999556378691	1.15659380464045	-1.50441369891985	0.132793182029878
ZNF250	TMEM151A	1.71762741602451	1.65857930452818	1.03560162081796	0.300640414706955
ZNF250	TMEM151B	-1.29122715415564	1.08713903443072	-1.18772954816381	0.23522428170683
ZNF250	TMEM154	0.647546197732973	0.998648016562891	0.648422854692761	0.516861555602492
ZNF250	TMEM156	1.33161376169086	1.33618600899528	0.996578135623609	0.319212348014895
ZNF250	TMEM158	-0.483088445582194	1.091131158274	-0.442740949993916	0.658049641296815
ZNF250	TMEM159	0.967698451786784	0.554534867213184	1.74506331161817	0.0812834943566782
ZNF250	TMEM160	1.22962486614288	0.700169042961347	1.75618285113293	0.0793657487005068
ZNF250	TMEM161A	-0.109842466633654	0.400477455267473	-0.274278776967087	0.783927497042823
ZNF250	TMEM161B	0.0441967480082332	0.467219170732625	0.0945953222315992	0.924655368808895
ZNF250	TMEM163	-1.51329544768546	1.38396230090589	-1.0934513510194	0.274461128559325
ZNF250	TMEM164	-0.226895359599623	0.47875522450068	-0.473927694128591	0.635655758587944
ZNF250	TMEM165	0.335796005927865	0.385365218558835	0.871370818528081	0.383762543865009
ZNF250	TMEM167A	-0.402662247786265	0.375031850036799	-1.07367480321139	0.283229556297987
ZNF250	TMEM167B	0.0156604275778289	0.322881274892842	0.048502123831821	0.961325834876388
ZNF250	TMEM168	-0.311406247753407	0.45499006629462	-0.684424278291302	0.493867152426443
ZNF250	TMEM169	1.91184336773581	1.01197799230812	1.88921437251345	0.0591545576614135
ZNF250	TMEM17	0.469851036512848	0.524796694624951	0.895301059105621	0.37084335883584
ZNF250	TMEM170A	-0.0416223255332515	0.371492256562795	-0.112040896675368	0.910813646193317
ZNF250	TMEM170B	-1.37906635372726	0.716460304814069	-1.92483288252117	0.0545359803186953
ZNF250	TMEM171	3.00846718031794	1.4516580058282	2.07243522113292	0.0384827162607816
ZNF250	TMEM173	1.03641976838828	0.656379713387418	1.57899421211476	0.114656181065053
ZNF250	TMEM175	-0.0122497254916278	0.468334398258674	-0.0261559380160282	0.97913822078051
ZNF250	TMEM176A	1.52371653575049	0.986546151342199	1.54449595052139	0.122787165184303
ZNF250	TMEM176B	1.43847829942902	0.960359343521622	1.49785422418461	0.134489247402339
ZNF250	TMEM177	0.270816014354804	0.408673260019963	0.662671236042151	0.507695068453778
ZNF250	TMEM179B	0.503118771955039	0.310267949855912	1.62156217614061	0.105214897123149
ZNF250	TMEM18	-0.12795384630712	0.321384202568879	-0.398133589903806	0.690617382693149
ZNF250	TMEM181	-0.25920365860006	0.426731826801781	-0.607415810868171	0.543714009846854
ZNF250	TMEM182	0.114414955942591	0.535941461063788	0.213484054238851	0.830993292130542
ZNF250	TMEM183A	0.384021855021094	0.285873223249487	1.34332922354869	0.179472613896976
ZNF250	TMEM184A	0.338068482697221	1.07268760792989	0.315160238822595	0.752706275619391
ZNF250	TMEM184B	-0.167003214019357	0.386847593565155	-0.431702863859818	0.666051193595872
ZNF250	TMEM184C	-0.132952680639265	0.383633250126966	-0.346561932771113	0.72899394527946
ZNF250	TMEM185A	-0.227051043938725	0.351218747235805	-0.646466185890369	0.518127022072043
ZNF250	TMEM185B	0.506657154568092	0.384851320273005	1.31650101709065	0.188310017984193
ZNF250	TMEM186	-0.41955363782956	0.331131968358725	-1.26702848990722	0.20544247933647
ZNF250	TMEM187	-0.242223669063889	0.495781354277923	-0.488569541742193	0.625254465323235
ZNF250	TMEM189	0.358436398819904	0.364384784121898	0.983675538712933	0.325514919356944
ZNF250	TMEM19	0.678140683631688	0.454120400707828	1.49330592189799	0.135675103190328
ZNF250	TMEM191A	0.756399081975804	0.846795850589408	0.893248451145948	0.371940779148743
ZNF250	TMEM192	-0.284455506824075	0.466835760184361	-0.609326729194309	0.542447416796121
ZNF250	TMEM198	0.452704517457056	0.766849225727471	0.590343580288027	0.555094781945878
ZNF250	TMEM199	0.464433019051925	0.245469872418364	1.8920163785329	0.0587798115033441
ZNF250	TMEM200A	0.305293821013712	1.09577742010149	0.278609337455991	0.7806027114724
ZNF250	TMEM200B	0.964458782100201	1.16034134490465	0.831185397586135	0.406068916940347
ZNF250	TMEM200C	0.305221178363662	1.42106776921671	0.214782985706514	0.829980663677259
ZNF250	TMEM201	-0.239383417326791	0.406272068076746	-0.589219481565667	0.55584820547105
ZNF250	TMEM203	0.387941669355013	0.25286617954965	1.53417776171543	0.125304779695305
ZNF250	TMEM204	-0.0488411138300663	0.772958272598483	-0.0631872580467704	0.949630120467406
ZNF250	TMEM205	0.130340023453536	0.472471579207198	0.275868494930944	0.78270652938448
ZNF250	TMEM206	-0.180692180525798	0.45542118357065	-0.396758400891923	0.691630966896899
ZNF250	TMEM208	1.09232395476035	0.385418646129743	2.83412327278179	0.00468838562010089
ZNF250	TMEM209	-0.699651015728126	0.4249128987224	-1.64657514006233	0.0999621366134342
ZNF250	TMEM214	-0.48484420754938	0.285542206907226	-1.69797737714799	0.08982564984577
ZNF250	TMEM216	0.393038954477606	0.472316595733343	0.832151480655372	0.405523722635369
ZNF250	TMEM217	-0.694381900285802	0.733512402209503	-0.946653251116367	0.344046030871239
ZNF250	TMEM218	0.00870735277578359	0.343096404963607	0.0253787351013112	0.979757976724308
ZNF250	TMEM219	0.806137680251471	0.372060907836191	2.16668202241337	0.0304965919929191
ZNF250	TMEM220	0.120597194238406	0.7742391356565	0.15576220405876	0.876252153359412
ZNF250	TMEM222	0.21825220194981	0.331167984395391	0.659037745898867	0.510024475218182
ZNF250	TMEM223	0.846032816452863	0.395074381437381	2.14145198019366	0.0324806840879879
ZNF250	TMEM229B	2.15271592969355	0.819033777253134	2.62836037960888	0.00871232550251874
ZNF250	TMEM231	-0.287390098348173	0.711446496667458	-0.40395180761218	0.686335223947741
ZNF250	TMEM25	-0.0237033929785874	0.867650658877041	-0.0273190514362838	0.978210756354073
ZNF250	TMEM26	0.802093174519658	1.07946933904999	0.743043961976316	0.457630990787569
ZNF250	TMEM30A	-0.234778564108792	0.413818872704526	-0.567346198046477	0.570607358920224
ZNF250	TMEM30B	0.47993471949895	1.02268650508855	0.469288210131801	0.638966765776508
ZNF250	TMEM33	-0.090046444131109	0.351898791844047	-0.255887335273988	0.798090884179392
ZNF250	TMEM37	0.0135789339807308	0.923106891044935	0.014710034246803	0.988266471891032
ZNF250	TMEM38A	0.649250806760923	0.996640063478375	0.651439602472904	0.514913634777527
ZNF250	TMEM38B	0.980278726951999	0.758894782693978	1.29171889082191	0.196755380866406
ZNF250	TMEM39A	-0.273143043638557	0.371864493580253	-0.734523054376016	0.462803601879354
ZNF250	TMEM39B	-0.294823649307697	0.323066847004676	-0.912577852048774	0.361686330098583
ZNF250	TMEM40	3.1981367827706	1.71208138926788	1.86798174597189	0.0620592671219993
ZNF250	TMEM41A	0.729429434495044	0.322019064537843	2.26517468939893	0.0237169361214301
ZNF250	TMEM41B	-0.565480632944308	0.356814667741736	-1.58480209494528	0.113330018161527
ZNF250	TMEM42	0.478360199555901	0.44534924620218	1.07412374363542	0.283028422372465
ZNF250	TMEM43	0.0965981218068176	0.345910670335466	0.279257421325385	0.780105489213327
ZNF250	TMEM44	-0.0483627886718959	0.551909168831949	-0.0876281667402809	0.930189899735844
ZNF250	TMEM45A	0.905804456455298	1.1288210705616	0.802434043869019	0.422494120741011
ZNF250	TMEM45B	1.51187945075074	1.43347566000888	1.0546948880467	0.291821695761922
ZNF250	TMEM47	-1.16586595837409	1.0734527969983	-1.08608963676298	0.277703182119021
ZNF250	TMEM50A	0.401953530778746	0.278699095749794	1.44224913861796	0.14954773984106
ZNF250	TMEM50B	0.331140063680263	0.403603328485308	0.820459199191952	0.412151482734444
ZNF250	TMEM51	1.30260461481066	0.553581598902721	2.35304897668674	0.0188146241861641
ZNF250	TMEM52	1.07357183449101	1.07414408948831	0.999467245593122	0.31781212916856
ZNF250	TMEM53	0.251684126819198	0.403030702033777	0.624478794169148	0.532456785971987
ZNF250	TMEM54	1.29077993502981	0.747640355893328	1.72647172514852	0.0845739203015558
ZNF250	TMEM56	0.512435322149949	1.05325140240832	0.486527073192814	0.626700982056994
ZNF250	TMEM59	0.313007935630848	0.343730228186606	0.91062091711329	0.362716356655335
ZNF250	TMEM59L	-1.3633108766067	1.5469311496706	-0.881300293744165	0.378368782756039
ZNF250	TMEM60	0.0496616213746268	0.349470996272784	0.142105130051659	0.887025821052264
ZNF250	TMEM61	-0.64983997398264	1.45575507305137	-0.446393755386699	0.655410267136658
ZNF250	TMEM62	0.871648343290586	0.461571839288228	1.88843484176747	0.0592591661475491
ZNF250	TMEM63A	0.185010604780863	0.576507771089056	0.320916064030442	0.74834159386854
ZNF250	TMEM63B	0.00423432371817422	0.381029190660277	0.0111128591246163	0.991135638203375
ZNF250	TMEM63C	-0.141781735397812	1.64084320040031	-0.0864078513798407	0.931159642938611
ZNF250	TMEM64	0.131143538924349	0.695364048130365	0.18859695044194	0.850447297781199
ZNF250	TMEM65	-0.912819051008186	0.520206215100234	-1.75472538487896	0.079614994477744
ZNF250	TMEM67	-0.470115822339359	0.605278162771706	-0.776693843020195	0.437524575334664
ZNF250	TMEM68	-0.0309245495827265	0.369292639344899	-0.0837399565764014	0.933280082941148
ZNF250	TMEM69	-0.0795443490485451	0.326374087814179	-0.243721398292605	0.807496992122546
ZNF250	TMEM70	0.0504584579186268	0.340899839865806	0.148015493167992	0.882360620919916
ZNF250	TMEM71	1.44795716972383	1.11894278593098	1.29404039950005	0.195952647997293
ZNF250	TMEM79	0.811156622050421	0.576653014607845	1.40666328190801	0.159840451106077
ZNF250	TMEM80	-1.1045033418027	0.483120857271026	-2.28618434741493	0.0224535588331498
ZNF250	TMEM81	-0.214523872710152	0.438801384423871	-0.488886043492807	0.625030441595698
ZNF250	TMEM86A	0.666300481273381	0.672995553367427	0.990051833090804	0.322390207812154
ZNF250	TMEM86B	-0.0534790535115046	0.638899831031857	-0.0837049110267146	0.933307940296087
ZNF250	TMEM87A	-0.206913034234398	0.351638590438813	-0.588425274871535	0.556380821106175
ZNF250	TMEM87B	0.0556093495129092	0.443483297641225	0.125392207121849	0.900238463729477
ZNF250	TMEM88	-0.735943149331599	0.760287016177121	-0.967980688440627	0.333289948456286
ZNF250	TMEM8A	0.438427859843134	0.466278788826443	0.94026979212714	0.347308087442985
ZNF250	TMEM8B	-0.819524691868621	0.559754123813876	-1.46407977539281	0.143488959202666
ZNF250	TMEM9	0.16118437178289	0.389222361566752	0.414118991350005	0.67887648730384
ZNF250	TMEM91	0.995501983163516	0.762206763226102	1.30607865371067	0.191828576990992
ZNF250	TMEM92	1.77299052966461	1.42563731661402	1.24364767181851	0.213923072683174
ZNF250	TMEM97	-0.0901991144142827	0.62924616311947	-0.143344718968365	0.88604705143661
ZNF250	TMEM98	-1.27512047190726	0.917912864741681	-1.38915197823936	0.165098287901257
ZNF250	TMEM99	0.343210089772861	0.578156387954835	0.593628466143787	0.552895966336789
ZNF250	TMEM9B	0.292946053934153	0.322225056198789	0.909134930070202	0.363499728696646
ZNF250	TMF1	-0.333999614033845	0.474579947458374	-0.703779449221548	0.481735290877331
ZNF250	TMIE	1.91159570647051	1.22286989591882	1.5632044854896	0.118323442416009
ZNF250	TMIGD2	2.47787383267317	1.28781043721096	1.92409826871691	0.0546281012953581
ZNF250	TMLHE	0.0982493465890751	0.550477891270616	0.178480095471764	0.858382393852019
ZNF250	TMOD1	-0.258255172196475	0.883302329051741	-0.292374607993757	0.770061358205211
ZNF250	TMOD2	0.0565656448441892	0.77495892287337	0.0729917975967768	0.941827358923911
ZNF250	TMOD3	0.125276744008252	0.456446068073085	0.274461218467968	0.783787347467533
ZNF250	TMPO	0.148392608139217	0.519793991737637	0.285483500190431	0.77533334005867
ZNF250	TMPPE	-0.616496784208482	0.600592125939651	-1.02648162968162	0.304914847193197
ZNF250	TMPRSS13	-2.28059635891024	1.38215592544769	-1.65002827605832	0.0992537176687074
ZNF250	TMPRSS2	-2.20090712541221	1.56174021886073	-1.40926582976632	0.159069972512237
ZNF250	TMPRSS3	2.6889428276898	1.74081258455598	1.54464808650017	0.122750342611931
ZNF250	TMPRSS4	0.867895571816479	1.64581486489883	0.527334872424931	0.598078974031015
ZNF250	TMPRSS5	-0.156480305394066	1.13926060069681	-0.137352512057695	0.890780037198675
ZNF250	TMPRSS6	1.61155148669062	1.50562511435876	1.07035374962975	0.284720464023598
ZNF250	TMSB10	0.850589535953818	0.578764947160311	1.46966318559409	0.141970063357969
ZNF250	TMSB15A	-1.63352325207509	1.48286554269758	-1.1015990358124	0.270903234396718
ZNF250	TMSB15B	-0.215275749777281	1.19755049018457	-0.179763401661756	0.857375028801319
ZNF250	TMTC1	-0.750580914935639	1.10562252091273	-0.678876289817261	0.497374598176834
ZNF250	TMTC2	-1.20481234996882	0.846275852892859	-1.42366386308952	0.154858242460568
ZNF250	TMTC3	-0.0672960402678912	0.505312909953703	-0.133176966078418	0.894080437050138
ZNF250	TMTC4	-1.6156943801778	0.51640420137917	-3.12873980471641	0.00180681409206064
ZNF250	TMUB1	0.354795658513454	0.439163846413404	0.80788904052787	0.419348142560679
ZNF250	TMUB2	-0.111286476344283	0.269303808269277	-0.413237662918632	0.679521805296793
ZNF250	TMX1	0.192304050201041	0.395311524619775	0.486462038732632	0.626747064419134
ZNF250	TMX2	0.55715712382785	0.308114795327559	1.80827773374379	0.0708660120290944
ZNF250	TMX3	-0.198449871948894	0.426161242859313	-0.465668512268741	0.641555012359874
ZNF250	TMX4	-0.396875030852457	0.589177580954251	-0.673608507319075	0.50071715441166
ZNF250	TNC	-1.24795514380032	1.25849638738214	-0.991623938147531	0.321622817368524
ZNF250	TNF	0.693705209442658	1.22848718466013	0.564682495759674	0.572417403928332
ZNF250	TNFAIP1	0.473336211752197	0.302674725561222	1.56384452277782	0.118173019372152
ZNF250	TNFAIP2	0.858716559474003	0.907130291356468	0.946629792496434	0.344057982652729
ZNF250	TNFAIP3	0.790052807969391	0.757704233656679	1.04269287787478	0.297344592734031
ZNF250	TNFAIP6	-0.204929958256808	1.37425333303906	-0.149120946866194	0.881488506668699
ZNF250	TNFAIP8	0.506987591587219	0.6707503729444	0.755851374873918	0.449917750809635
ZNF250	TNFAIP8L1	-0.0318032864473803	0.597534884200062	-0.0532241502351051	0.95756402985063
ZNF250	TNFAIP8L2	1.49252789945914	0.883599033956359	1.68914614220012	0.0915056727956811
ZNF250	TNFAIP8L3	-1.14822380584648	1.09684233813858	-1.04684489823314	0.295426117136528
ZNF250	TNFRSF10A	0.664566632152119	0.790255335590826	0.84095178130656	0.400577604782079
ZNF250	TNFRSF10B	0.830598449931421	0.530794976842718	1.56481972544653	0.117944113860967
ZNF250	TNFRSF10C	1.53369096049078	1.07206685987643	1.43059264108543	0.15286190725261
ZNF250	TNFRSF10D	0.657967198881142	0.986071640427869	0.667261050724105	0.504760582652594
ZNF250	TNFRSF11A	1.18885263817617	1.00833590570283	1.17902440194026	0.238671164059768
ZNF250	TNFRSF11B	-0.472748130431533	1.43397299258093	-0.329677150739541	0.741713519841874
ZNF250	TNFRSF12A	1.83197633280456	0.836758498626355	2.18937284271624	0.028802133683481
ZNF250	TNFRSF13C	0.126462485766519	1.19460212723395	0.105861594319556	0.915713568263232
ZNF250	TNFRSF14	1.4287553031582	0.696484472378048	2.05138141598465	0.0404919805956622
ZNF250	TNFRSF17	-2.67655691615049	1.82584288198455	-1.4659294852585	0.142984392431057
ZNF250	TNFRSF18	2.01574117963779	1.26625280377709	1.5918947414174	0.111726942072523
ZNF250	TNFRSF19	-2.51280073647279	1.2204040975042	-2.05899074053554	0.0397557391677745
ZNF250	TNFRSF1A	0.604832146327965	0.357147062318745	1.69351006949671	0.0906723601113487
ZNF250	TNFRSF1B	1.56357946766621	0.76361534175715	2.04760090868299	0.0408620484047931
ZNF250	TNFRSF21	0.662984858714945	0.745620296922754	0.889172225395616	0.374126091526192
ZNF250	TNFRSF25	0.61894498565221	0.970659986641429	0.637653755352393	0.523846242981857
ZNF250	TNFRSF4	1.32275831295302	0.982587641142333	1.34619880972166	0.178545944011692
ZNF250	TNFRSF6B	4.23274868899712	1.17651612495844	3.59769713241001	0.000336895898949827
ZNF250	TNFRSF8	1.62097001389226	1.06547827253263	1.52135435858231	0.128489609379905
ZNF250	TNFRSF9	2.5317420237207	1.43208271206356	1.767874161453	0.0773892953327643
ZNF250	TNFSF10	2.25585568681494	0.918567340280636	2.45584138243555	0.0142260886727439
ZNF250	TNFSF11	3.16022745613875	1.56476865424537	2.01961321730515	0.0436920084443331
ZNF250	TNFSF12	0.540102179245357	0.603743156993067	0.89458931830437	0.371223660591283
ZNF250	TNFSF12-TNFSF13	1.27313000681627	1.81426177899539	0.701734458365341	0.48300937651938
ZNF250	TNFSF13	0.102762461640922	0.668027601219928	0.153829664303183	0.877775331035966
ZNF250	TNFSF13B	1.41680207433343	1.11748654450424	1.26784709963732	0.205150055154717
ZNF250	TNFSF14	0.908046892805167	1.37356542397243	0.661087471304455	0.50870972155683
ZNF250	TNFSF15	0.305115547689105	1.25938704548284	0.242273055597555	0.808618667874539
ZNF250	TNFSF4	1.02257000974063	0.902099298601701	1.13354484514694	0.257259389912217
ZNF250	TNFSF8	1.25445575788248	1.23118676108058	1.018899648321	0.308499034773911
ZNF250	TNFSF9	2.69532799166387	1.16398841283959	2.315596926853	0.0207834965246603
ZNF250	TNIK	-0.393534984654859	1.00996300331967	-0.389652871799599	0.69687688800788
ZNF250	TNIP1	0.620411565730031	0.352552452619503	1.75977095357104	0.0787548434425484
ZNF250	TNIP2	0.359890898767597	0.343759308608348	1.04692699151786	0.295388269136206
ZNF250	TNIP3	2.25839387208606	1.52517385314563	1.48074520647478	0.138992012218593
ZNF250	TNK1	-0.485994000578738	0.683335394489113	-0.71120858731763	0.477122180493363
ZNF250	TNK2	0.218067505170732	0.562883749881507	0.387411264255963	0.698534869331545
ZNF250	TNKS	-0.66762867705904	0.41918043997577	-1.59269997688258	0.111546081402772
ZNF250	TNKS1BP1	0.275751895938671	0.420931701613966	0.655098902936898	0.512555953131138
ZNF250	TNKS2	-0.16516572507415	0.439383540025357	-0.375903305491639	0.70706915424335
ZNF250	TNN	0.366561333252862	1.39772208655303	0.262256235899407	0.793178349024092
ZNF250	TNNC1	-0.478890503676449	1.74299541695603	-0.274751441695002	0.783564415619377
ZNF250	TNNC2	0.391731877447543	1.60886509001372	0.243483359716756	0.807681315055825
ZNF250	TNNI1	-0.647459170278531	1.33991409782461	-0.483209461957077	0.629053645633397
ZNF250	TNNI2	2.10138568860287	1.49809166312608	1.40270835245014	0.161016705611027
ZNF250	TNNI3	3.07841235054058	1.95137877817308	1.57755756338739	0.114986102628979
ZNF250	TNNI3K	-0.735925582184214	1.31677889026398	-0.558883186558892	0.576367581562708
ZNF250	TNNT1	3.89716232884082	2.24730045809612	1.73415277641266	0.0832016377783921
ZNF250	TNNT2	-1.46172718007277	1.62550486607904	-0.899245034927931	0.368740381782185
ZNF250	TNNT3	0.451855280115737	1.95326464461464	0.231333363536554	0.817103534829501
ZNF250	TNPO1	-0.488508815482396	0.409193637297792	-1.19383287264284	0.232828755317163
ZNF250	TNPO2	-0.47280759647681	0.321946540527395	-1.46859039299594	0.142260939038868
ZNF250	TNPO3	-0.392494444839321	0.471476160398918	-0.832479938131399	0.405338462471016
ZNF250	TNRC18	-0.236917388968351	0.477272542449302	-0.496398531020706	0.619723234062753
ZNF250	TNRC6A	-0.50714810825416	0.414691232537732	-1.22295353376687	0.22163769585059
ZNF250	TNRC6B	-0.547080597867187	0.435127325540664	-1.25728853545894	0.208945094736735
ZNF250	TNRC6C	-0.53661685484189	0.561005222346225	-0.956527378831986	0.339038902949992
ZNF250	TNS1	-1.29001649540088	0.799476972784526	-1.61357554915914	0.106937558106023
ZNF250	TNS3	0.246042968776672	0.600840361301172	0.409498070741859	0.682262586189658
ZNF250	TNS4	0.741611479911843	1.49162624674605	0.497183179452393	0.619170054440791
ZNF250	TNXB	-1.0920461907015	1.25659122669752	-0.869054444675328	0.385027563239568
ZNF250	TOB1	0.863060704461718	0.614584894742661	1.40429859543343	0.160542959026559
ZNF250	TOB2	0.0104204637609889	0.360282922635772	0.0289230021915955	0.976931817725736
ZNF250	TOE1	-0.0831444360245468	0.33116658278262	-0.251065295676658	0.801815621202231
ZNF250	TOLLIP	0.167263985981632	0.351854246438765	0.475378619626071	0.63462178459161
ZNF250	TOM1	-0.120577808127664	0.407230471318107	-0.296092303057241	0.767221564057696
ZNF250	TOM1L1	-0.0570723978514446	0.606358445846206	-0.0941232009587943	0.925030297633043
ZNF250	TOM1L2	0.0401591943531183	0.486940399490973	0.0824725046332137	0.934287619513146
ZNF250	TOMM20	-0.23345860660531	0.366744435479773	-0.636570276246731	0.524551646665444
ZNF250	TOMM22	0.318865896639888	0.307408141831878	1.03727212538917	0.299861823301225
ZNF250	TOMM34	-5.52349153988011e-05	0.36571843251651	-0.000151031259263389	0.999879524855994
ZNF250	TOMM40	-0.151291053859866	0.398022824076271	-0.380106478092007	0.70394774399545
ZNF250	TOMM40L	0.789905870084481	0.532178360352523	1.48428784207091	0.138050238619981
ZNF250	TOMM5	-0.0246526375366129	0.360909206365115	-0.0683070342951378	0.945554990004274
ZNF250	TOMM6	0.371448658698667	0.331024435645002	1.12211854685259	0.262083567219577
ZNF250	TOMM7	0.113763559858134	0.397970608693573	0.285859200084116	0.775045644226943
ZNF250	TOP1	-0.193139490967805	0.422726998249315	-0.456889415077992	0.647850560324832
ZNF250	TOP1MT	-0.271515602624478	0.494986508033287	-0.54853131998139	0.583450554320883
ZNF250	TOP2A	-0.176585246648059	0.825429599839741	-0.213931323376752	0.830644575671629
ZNF250	TOP2B	-1.22138194372444	0.449979848971888	-2.71430364385216	0.00675673692213749
ZNF250	TOP3A	-0.464615132587963	0.360511172123101	-1.28876764026973	0.197779344785622
ZNF250	TOP3B	-0.454414055211188	0.401366064207749	-1.13216860052219	0.257837148745923
ZNF250	TOPBP1	0.0453514923958173	0.464947222541734	0.097541162086943	0.922316351131255
ZNF250	TOPORS	-0.521522686529582	0.397724160222399	-1.31126730203656	0.190070898257547
ZNF250	TOR1A	0.297428206978261	0.236864022134372	1.25569178593755	0.209523416612838
ZNF250	TOR1AIP1	-0.0788679690676243	0.413226506484876	-0.19085893046532	0.848675170268209
ZNF250	TOR1AIP2	-0.0392715301811538	0.657694043013755	-0.0597109409737081	0.952397884137032
ZNF250	TOR1B	0.242122866593059	0.306931712186004	0.78884930093613	0.430388573122635
ZNF250	TOR2A	0.420499269729276	0.383511991582559	1.09644360269959	0.27315078950972
ZNF250	TOR3A	-0.220057406249368	0.383352407418137	-0.574034235839148	0.566074762954965
ZNF250	TOX	1.19091888542051	1.25186105128335	0.951318745957981	0.341674314757806
ZNF250	TOX2	2.3576914137096	1.00034653802263	2.35687466702291	0.0186230134609243
ZNF250	TOX3	-4.94574899627518	2.07452047099147	-2.3840444408396	0.0173107329416524
ZNF250	TOX4	0.155273064099004	0.202499609192416	0.766782043275267	0.443393552978171
ZNF250	TP53	0.170473418443843	0.582571987729094	0.292622065658118	0.769872239057327
ZNF250	TP53AIP1	0.0755718957020365	1.53357464740002	0.0492782635851205	0.960707461232953
ZNF250	TP53BP1	-0.816238180030741	0.424505098008237	-1.92279947604988	0.0547912886671923
ZNF250	TP53BP2	-0.314070314459773	0.415311002859256	-0.756229216894135	0.449691322444972
ZNF250	TP53I11	-0.0662392551097503	0.726809343203409	-0.0911370440256052	0.9274020973486
ZNF250	TP53I13	0.162156426245925	0.523904320370885	0.309515344578816	0.756994542570086
ZNF250	TP53I3	0.108173589056661	0.618959054142895	0.174766954829435	0.861298416888123
ZNF250	TP53INP1	-0.776138204342667	0.645111086368085	-1.20310783792641	0.229221643295813
ZNF250	TP53INP2	-1.03419913585037	0.616091536188059	-1.67864525821807	0.0935361429318632
ZNF250	TP53RK	0.106413353866532	0.309516871931767	0.343804695370504	0.731066026149548
ZNF250	TP53TG1	0.960075023375657	0.603575798819282	1.59064532616079	0.112008026747549
ZNF250	TP63	1.95073074457035	1.58807663810524	1.22836058270953	0.219602983114924
ZNF250	TP73	-0.918500509085956	1.23997162965676	-0.740743164696608	0.459024476315813
ZNF250	TPBG	-0.0557489863794253	0.815099121820676	-0.068395345899649	0.945484709821816
ZNF250	TPCN1	0.0999616458179724	0.474199216933783	0.210800950841577	0.833085889510174
ZNF250	TPCN2	0.020046646525147	0.503134493115112	0.0398435146058661	0.968225901182538
ZNF250	TPD52	-0.655559426874728	0.620506095009652	-1.05649151901486	0.291000929800894
ZNF250	TPD52L1	0.80032557840667	1.07668471008856	0.743323993465872	0.457461551272876
ZNF250	TPD52L2	0.508055634622334	0.258582343577333	1.96477310706403	0.0497192817550322
ZNF250	TPI1	0.137915923133277	0.367138394327685	0.375651049479129	0.707256645223056
ZNF250	TPI1P2	-0.435437121180053	0.633227698311734	-0.687646990712794	0.491835852450749
ZNF250	TPK1	0.746758832661203	0.739531234258625	1.00977321588023	0.312850186981138
ZNF250	TPM1	-0.555389558944161	0.667063241035859	-0.832589063192445	0.4052769237774
ZNF250	TPM2	-0.625287751875243	0.937459065147498	-0.667002725902343	0.50492550381762
ZNF250	TPM3	0.495198123181159	0.302125160677102	1.63904959809158	0.101520009039324
ZNF250	TPM4	0.238882620110402	0.472510524246255	0.505560422154544	0.613277582075696
ZNF250	TPMT	-0.422194350548477	0.410480957135635	-1.02853577787038	0.303948585250919
ZNF250	TPP1	0.220055725518532	0.419371383388113	0.524727566627689	0.599889829327371
ZNF250	TPP2	-0.291147770840893	0.380958620129825	-0.76425038168627	0.444899792339779
ZNF250	TPPP	-0.261529391813868	1.23834257022586	-0.211193088327866	0.832779980616896
ZNF250	TPPP3	-1.27059279256463	1.19616209962503	-1.0622245872553	0.288392261800737
ZNF250	TPR	-0.692915836121663	0.415217088988976	-1.66880375229464	0.0954718250685079
ZNF250	TPRA1	0.417565435545523	0.321807898466191	1.29756117713622	0.194739822027879
ZNF250	TPRG1	-1.10558685599067	1.20201510444256	-0.91977783964985	0.357912466764587
ZNF250	TPRG1L	0.229186445965762	0.333601191703208	0.687007275950203	0.492238711960911
ZNF250	TPRKB	-0.352682107736933	0.407651503888001	-0.865155909822988	0.38716238926444
ZNF250	TPRN	0.274262634113397	0.552733570637728	0.496193190865828	0.619868035135673
ZNF250	TPRXL	-2.90606267173488	1.68359811181966	-1.72610235859315	0.0846403700850589
ZNF250	TPSAB1	0.754645850687377	1.55997990166557	0.483753572646448	0.628667533397138
ZNF250	TPSB2	0.447310082255001	1.57132131910238	0.284671299763519	0.775955395914264
ZNF250	TPSD1	1.40370781930744	1.94683743160974	0.721019534818983	0.471067378324557
ZNF250	TPST1	0.286064561538277	0.645543898021468	0.443137271400192	0.657763067686479
ZNF250	TPST2	-0.168852598541496	0.502274359384102	-0.336176026880102	0.736809224107864
ZNF250	TPT1	0.146197558568287	0.393908150333977	0.371146315313183	0.710607803780548
ZNF250	TPTE2P1	-2.53104246294734	1.34481973614561	-1.88206820209344	0.0601193009042323
ZNF250	TPX2	0.0785483070807849	0.701410143539457	0.111986271946987	0.910856946664041
ZNF250	TRA2A	-0.514491891328489	0.404431767045699	-1.27213521105614	0.203623204316546
ZNF250	TRA2B	-0.233152953832476	0.27003777450523	-0.863408662953414	0.388121518151395
ZNF250	TRABD	0.35475971156552	0.438703632342117	0.808654602815929	0.418907737950957
ZNF250	TRADD	1.13310859059171	0.434128718470064	2.61007517444355	0.00918864774308383
ZNF250	TRAF1	0.988808224696078	0.779440138499744	1.26861342629765	0.204876582291236
ZNF250	TRAF2	0.321721665955688	0.437436124263684	0.735471187929957	0.462226428382678
ZNF250	TRAF3	0.52481090104317	0.434785048440081	1.20705829909764	0.227697433376406
ZNF250	TRAF3IP1	-0.305871394972963	0.384994956792451	-0.794481562878905	0.427105160406099
ZNF250	TRAF3IP2	0.267709895257818	0.540211724467959	0.49556476309632	0.620311279418529
ZNF250	TRAF3IP3	1.29720708479624	0.994013292985363	1.30501985632434	0.192188715673713
ZNF250	TRAF4	0.316915404792178	0.461296989643338	0.687009479591897	0.492237323916346
ZNF250	TRAF5	0.416034635382701	0.720748716375354	0.57722563485779	0.563918015020611
ZNF250	TRAF6	-0.0527397529850355	0.386049133482938	-0.136614094970806	0.891363554353128
ZNF250	TRAF7	0.217160491563467	0.313708504214632	0.692236546494421	0.488950789252537
ZNF250	TRAFD1	0.762666693129384	0.348156902990911	2.19058328752797	0.0287140696028635
ZNF250	TRAIP	0.00351957571425116	0.55575966136299	0.00633290963511002	0.994948376237172
ZNF250	TRAK1	-0.776782491920542	0.43573743929583	-1.7826847589132	0.0749433723545343
ZNF250	TRAK2	0.150496172407556	0.468486367393244	0.321239171259023	0.748096817215623
ZNF250	TRAM1	0.403711881834917	0.428442558601704	0.942277730654257	0.346279878504697
ZNF250	TRAM1L1	0.0925246541017907	1.1750099227103	0.0787437214899188	0.93725234932427
ZNF250	TRAM2	-0.701277698080336	0.519200615141423	-1.35068734055586	0.177103628300031
ZNF250	TRANK1	0.554856635301621	0.728918854763005	0.761204943013887	0.446715575380969
ZNF250	TRAP1	0.0617460922377012	0.397051412506773	0.15551157933898	0.876449663480013
ZNF250	TRAPPC1	-0.0321914088430746	0.34324213833489	-0.0937862961675948	0.925297856290162
ZNF250	TRAPPC10	0.00649668160957778	0.344007050871324	0.0188853152664242	0.98493639182566
ZNF250	TRAPPC2	-0.234046637791434	0.402040587316559	-0.582146791082938	0.56060008691368
ZNF250	TRAPPC2L	0.519365496324144	0.405922092470703	1.27947087866775	0.201030459790169
ZNF250	TRAPPC3	0.318073523270584	0.24061267636191	1.32193169570236	0.186495641752036
ZNF250	TRAPPC4	0.0492741320796771	0.318503289590761	0.154705253258102	0.877085158047152
ZNF250	TRAPPC5	0.455846889389572	0.568626947913159	0.801662480229813	0.422940208268899
ZNF250	TRAPPC6A	-0.262042462357354	0.603782215471191	-0.43400162449776	0.664381633021142
ZNF250	TRAPPC6B	-0.0698192827321723	0.327286340485887	-0.213327823668165	0.831115106227203
ZNF250	TRAPPC9	-0.689351984178259	0.350426443424101	-1.9671802659709	0.0494407761109606
ZNF250	TRAT1	1.44626837528314	1.5243704678002	0.948764362622576	0.3429715411289
ZNF250	TRDMT1	0.0350597432200185	0.584664990720692	0.0599655251750268	0.952195170130427
ZNF250	TREM1	1.85914339609453	1.4029383077711	1.32517829600663	0.185417157343585
ZNF250	TREM2	1.60226435616671	1.05623030477908	1.51696495443941	0.1295941245272
ZNF250	TREML2	1.98920627596415	1.35809517605757	1.46470314528223	0.143318762796339
ZNF250	TRERF1	-0.0264214031202323	0.790661371985524	-0.033416838176731	0.97334890458827
ZNF250	TREX1	0.462350839526448	0.55316332937765	0.835830603678352	0.403451479301831
ZNF250	TREX2	0.432855496118729	1.25321159163011	0.345396977660965	0.729869175362426
ZNF250	TRHDE	0.369079127299823	1.96401912415622	0.187920332730154	0.850977535186998
ZNF250	TRIAP1	0.227892288929846	0.332271478792813	0.685861722943569	0.492960565101438
ZNF250	TRIB1	0.521629718703058	0.587901038265837	0.887274702289584	0.375146083574405
ZNF250	TRIB2	0.269045627851968	0.773761325198096	0.347711392506064	0.728130703432225
ZNF250	TRIB3	0.131228063778229	0.84565654059594	0.155178914226515	0.876711839170428
ZNF250	TRIL	-0.380619764742337	1.0828962034595	-0.351483146331459	0.725300554744061
ZNF250	TRIM10	3.94549142525967	1.355463351004	2.91080642079863	0.00368559716770727
ZNF250	TRIM11	0.0626042316247561	0.352543661445448	0.177578661797734	0.859090136201319
ZNF250	TRIM13	-0.409508918260347	0.379190567960527	-1.0799554442055	0.280424515703016
ZNF250	TRIM14	1.20420020850026	0.563310333221809	2.1377207863611	0.0327833078720639
ZNF250	TRIM15	5.6524072161548	1.61196985199258	3.50652166922834	0.000474331184534356
ZNF250	TRIM16	0.0806099590627326	0.65588654711401	0.122902290674244	0.902209366216778
ZNF250	TRIM16L	-0.894197101338644	0.874813082666596	-1.02215789756249	0.306955375619049
ZNF250	TRIM17	1.10629448893658	1.54973247216637	0.71386159147204	0.475480689279324
ZNF250	TRIM2	-1.0532696335945	0.848708833813776	-1.24102588736057	0.214889580405978
ZNF250	TRIM21	1.52039188052761	0.466259512035013	3.26082758910758	0.00114870001362367
ZNF250	TRIM22	1.59458204420408	0.924378845010716	1.72503087106628	0.084833372208249
ZNF250	TRIM23	-0.457820062554846	0.451199105393728	-1.01467413627813	0.310508598546434
ZNF250	TRIM24	-0.820079183508336	0.478005302924829	-1.71562779427428	0.0865424395236142
ZNF250	TRIM25	0.209727987484846	0.465976999772473	0.450082273561253	0.65274945542363
ZNF250	TRIM26	0.218138325208902	0.297258371155524	0.733834086357061	0.46322326150792
ZNF250	TRIM27	-0.179462421738629	0.25651928603927	-0.699605961444767	0.484337432968099
ZNF250	TRIM28	0.00247889711467063	0.362817653084821	0.00683234978671532	0.994549989709991
ZNF250	TRIM29	1.82029821090789	1.66324792482996	1.09442385812325	0.274034786454893
ZNF250	TRIM3	-0.549310330855489	0.485805620960144	-1.13072040988294	0.258446083648365
ZNF250	TRIM31	3.44533717133583	1.77911676748231	1.93654358966638	0.0530848905500188
ZNF250	TRIM32	-0.155392624776988	0.434219808387641	-0.357866273659872	0.720519520878656
ZNF250	TRIM33	-0.538264221525959	0.42433609117584	-1.26848560072847	0.204922179922185
ZNF250	TRIM34	0.893407899813911	0.632724853046593	1.41200064374289	0.158263373084787
ZNF250	TRIM35	0.103494775235663	0.347045833589786	0.298216446413229	0.765600419927001
ZNF250	TRIM36	-0.569490850804022	1.0620753311461	-0.536205704156103	0.591936604035828
ZNF250	TRIM37	-0.373015815465802	0.410249821760237	-0.909240652111251	0.363443959903825
ZNF250	TRIM38	0.272623288917851	0.43252185098081	0.630311019662095	0.528636279783243
ZNF250	TRIM39	0.0270747417160341	0.267469738870622	0.101225438923879	0.919391958364256
ZNF250	TRIM4	0.584543834679313	0.553688868797081	1.05572618057008	0.29135037377622
ZNF250	TRIM41	-0.424808016053295	0.320611332332074	-1.32499376414212	0.185478332681041
ZNF250	TRIM44	-0.151305493044648	0.569869815954486	-0.265508873796419	0.790672640163945
ZNF250	TRIM45	-1.32434286828852	0.68874639305505	-1.9228309311562	0.0547873316712491
ZNF250	TRIM46	0.864983379407331	0.900142833677508	0.960940138659401	0.336816428092647
ZNF250	TRIM47	1.55855076590938	0.668921891837141	2.32994432523196	0.0200089454034222
ZNF250	TRIM5	0.211270774608257	0.48084831082139	0.439370940593223	0.660488470540795
ZNF250	TRIM52	-0.49833616309435	0.556150793123545	-0.89604504615648	0.370446086088805
ZNF250	TRIM54	2.84821378772111	1.93428010717004	1.47249293272638	0.141205004108469
ZNF250	TRIM56	0.261075023625361	0.728339125149725	0.358452559543182	0.720080931089354
ZNF250	TRIM58	-0.463135537752746	1.72601017929638	-0.26832723428175	0.788503231992919
ZNF250	TRIM59	0.498006906349173	0.670568210616387	0.742664054848953	0.457860918752099
ZNF250	TRIM6	-0.365481820133468	1.0070063536136	-0.362938941568693	0.716727813705512
ZNF250	TRIM62	-0.435990073311378	0.469611662567289	-0.928405548805778	0.35342308090632
ZNF250	TRIM65	-0.076824890325175	0.342312762511392	-0.224428939667764	0.822469770603494
ZNF250	TRIM66	-0.218417937158942	0.604509631307615	-0.361314238594483	0.717941487504532
ZNF250	TRIM68	-0.370374725117654	0.563051100253605	-0.657799487383708	0.510819592157294
ZNF250	TRIM69	1.2925610398255	0.829246985969334	1.55871659673816	0.119382424839399
ZNF250	TRIM7	1.46731888355082	1.22609481832893	1.19674177038825	0.231693145888942
ZNF250	TRIM8	0.114192117853332	0.386675486318306	0.295317706691473	0.767812989610761
ZNF250	TRIM9	-1.16077659492449	1.30666451109393	-0.888350900379697	0.374567374423586
ZNF250	TRIO	-0.00436319080725767	0.617519001840563	-0.00706567861758561	0.994363871648755
ZNF250	TRIOBP	0.250222583615212	0.396900357016466	0.63044182045125	0.528550756862184
ZNF250	TRIP10	0.559200355364	0.460637674015827	1.2139700830132	0.225048080012632
ZNF250	TRIP11	-0.373117413995476	0.481430784701298	-0.775017771717643	0.438513854201385
ZNF250	TRIP12	-0.206274568479755	0.376779791577469	-0.547467176029114	0.584180961638414
ZNF250	TRIP13	0.109715313625959	0.669409427938162	0.163898668060131	0.869844301872811
ZNF250	TRIP4	0.521912745408081	0.297658782726823	1.75339272917429	0.0798434534290371
ZNF250	TRIP6	0.784047733961075	0.662312334146522	1.1838036127946	0.236774397914039
ZNF250	TRIT1	-0.164946434217887	0.380191434429105	-0.433851000524434	0.66449097836148
ZNF250	TRMT1	0.303403658688117	0.430114999974117	0.7054012501456	0.480726167574117
ZNF250	TRMT11	-0.728767433501792	0.462246625472518	-1.57657707669976	0.115211697187966
ZNF250	TRMT112	0.220953911227826	0.359040916518502	0.615400365424478	0.538431502475983
ZNF250	TRMT12	0.212647308083578	0.578574748116506	0.367536448446515	0.713297306903737
ZNF250	TRMT2A	0.0629822844111291	0.406963673400428	0.154761440707653	0.87704087212164
ZNF250	TRMT2B	-0.711796157538833	0.444626364697644	-1.60088607886055	0.109720539445167
ZNF250	TRMT5	0.129480966882092	0.315801694898516	0.410007194304962	0.681889197014417
ZNF250	TRMT6	-0.370968846040442	0.369219960805975	-1.00473670283332	0.315268662718187
ZNF250	TRMT61A	0.0298705198319551	0.467451550919306	0.0639007823874168	0.949062102978518
ZNF250	TRMT61B	-0.267748894749095	0.333082002598131	-0.803852782980107	0.421674582931888
ZNF250	TRMU	-0.330903082319517	0.402256812809269	-0.822616477291127	0.41092381486864
ZNF250	TRNAU1AP	0.460597712341889	0.342272886909545	1.34570317999981	0.178705741533463
ZNF250	TRNP1	1.32675829167762	1.22872284935441	1.07978645662422	0.280499740147728
ZNF250	TRNT1	-0.370134672801291	0.410468291030285	-0.901737554129319	0.367415179256485
ZNF250	TRO	-1.14757083480609	1.08351309688926	-1.05912040943551	0.289802762150649
ZNF250	TROAP	-0.0028039628760539	0.794488620719633	-0.00352926750985323	0.997184767367926
ZNF250	TROVE2	-0.0776007865389837	0.398972158259158	-0.194501758913656	0.845822842841121
ZNF250	TRPA1	2.39441721114939	1.68884226202669	1.41778617517303	0.156567229490523
ZNF250	TRPC1	-0.402427593712743	0.993755503799571	-0.404956342052026	0.68559691023839
ZNF250	TRPC4	-1.50986287334195	1.03628845974691	-1.45699091709532	0.145435341961538
ZNF250	TRPC4AP	-0.00367762370711368	0.221635543965804	-0.0165931133666949	0.986764555118276
ZNF250	TRPC6	-1.47014401437757	1.03935844638818	-1.41447257150446	0.157536981021792
ZNF250	TRPM2	0.178607689461255	0.947889147532429	0.18842676902274	0.850580655577809
ZNF250	TRPM4	-0.102958777611627	0.667920904382705	-0.154148158765568	0.877524270619566
ZNF250	TRPM6	-0.299488469965365	1.41783889408981	-0.211228843568735	0.832752088991789
ZNF250	TRPM7	-0.125659895596137	0.526602760396898	-0.238623693315676	0.811446675756261
ZNF250	TRPM8	3.12861043985772	1.79227426396796	1.74560919762984	0.0811884761755553
ZNF250	TRPS1	-0.690603102591129	0.883563471434355	-0.78161119706547	0.434629606198806
ZNF250	TRPT1	0.344810455379634	0.388505223333554	0.887531066946799	0.375008177200554
ZNF250	TRPV1	-0.745390656620824	0.663854928793139	-1.12282160497914	0.261784941280691
ZNF250	TRPV2	1.12737727561786	0.786648081549416	1.43314056445334	0.152132745608723
ZNF250	TRPV3	1.02700532840268	1.56130289898558	0.657787370451915	0.510827375947993
ZNF250	TRPV4	-0.949759247613079	1.02162254655389	-0.929657681123797	0.352774515555838
ZNF250	TRPV6	-1.54485464884667	1.86517734268762	-0.828261534970509	0.407721623152955
ZNF250	TRRAP	-0.636249480075083	0.462712201286117	-1.37504366279216	0.169428375981902
ZNF250	TRUB1	-0.0132284893400438	0.505518727840184	-0.0261681488964063	0.979128483698849
ZNF250	TRUB2	0.202779418647522	0.316594815423778	0.640501387794656	0.521994605265863
ZNF250	TSC1	-0.345459870788164	0.376554937727258	-0.917422230267985	0.35914441549344
ZNF250	TSC2	-0.530599517674828	0.38691761240699	-1.37135012896932	0.170575951405752
ZNF250	TSC22D1	-0.508730708104405	0.561126128168599	-0.906624522662665	0.364825553404467
ZNF250	TSC22D2	0.418821882533663	0.527429924168437	0.79408062254714	0.427338410303159
ZNF250	TSC22D3	-0.0519164110780754	0.729322472657491	-0.0711844390162603	0.94326531392551
ZNF250	TSC22D4	0.686271795400352	0.401076483196333	1.71107463078161	0.0873799549742746
ZNF250	TSEN15	0.0284497350953212	0.385234979982649	0.0738503421901162	0.941144357334607
ZNF250	TSEN2	-0.32944729782508	0.378096058296893	-0.871332272833131	0.383783573590895
ZNF250	TSEN34	-0.252172234414089	0.322777088821819	-0.781258159724263	0.434837078248574
ZNF250	TSEN54	0.457316212012528	0.362041578414003	1.26315936974945	0.206828714586355
ZNF250	TSFM	0.241894766173746	0.335321775504478	0.721381025165531	0.470845099378707
ZNF250	TSG101	0.437376156286505	0.246261363846523	1.77606486642822	0.0760286979661843
ZNF250	TSGA10	-1.06873626998471	0.746057865940494	-1.432511228385	0.152312601162592
ZNF250	TSHZ1	-0.808400631182459	0.61340036897258	-1.31790046448211	0.187841223473354
ZNF250	TSHZ2	0.00545431183332493	1.28055927185136	0.00425932009022853	0.996602420898969
ZNF250	TSHZ3	0.296275175193703	0.854755607535423	0.346619750232437	0.728950516256582
ZNF250	TSIX	1.0692262389758	1.66834831707206	0.640889092544103	0.521742765981622
ZNF250	TSKU	-0.369734212695741	0.797951672056287	-0.46335414241686	0.643212182653994
ZNF250	TSLP	0.000996379405375017	1.45648724016021	0.000684097586234549	0.999454306681303
ZNF250	TSN	-0.0367004020131135	0.328333530294128	-0.111777807098278	0.911022197080691
ZNF250	TSNARE1	0.249453320923919	0.506878290671445	0.492136525700236	0.6227317218764
ZNF250	TSNAX	0.0151308084920205	0.377494188347276	0.0400822289695781	0.968035634816802
ZNF250	TSNAXIP1	0.245978513032092	1.01086864545497	0.243333804187172	0.807797127444577
ZNF250	TSPAN1	1.81500928389198	1.40727888347171	1.28972963725172	0.19744514286908
ZNF250	TSPAN10	0.199347998262455	1.35080334677376	0.147577364787091	0.882706308637139
ZNF250	TSPAN11	-1.09169022387895	1.22306672702115	-0.892584353543672	0.372296268153931
ZNF250	TSPAN12	-1.64813999582121	0.984808706188765	-1.67356359205998	0.0945316590127703
ZNF250	TSPAN13	-0.538680549932609	0.83426214417133	-0.645696983491537	0.51862493916927
ZNF250	TSPAN14	-0.0322456350178001	0.362682543768771	-0.0889087042423481	0.929172411672838
ZNF250	TSPAN15	0.340374847201935	0.637872973346382	0.53360913759408	0.593731523057771
ZNF250	TSPAN17	1.07516613353318	0.338427671934361	3.17694509845435	0.0015343312182882
ZNF250	TSPAN18	-0.743572604990026	0.914764893382574	-0.81285651687012	0.41649536261458
ZNF250	TSPAN2	0.479659278132494	1.17619503148823	0.407805904030715	0.683504173880828
ZNF250	TSPAN3	-0.238020132638162	0.429021159289371	-0.554798120056403	0.57915781808239
ZNF250	TSPAN31	0.757386662222227	0.45666357338031	1.65852217337133	0.0975282415987614
ZNF250	TSPAN32	1.18737530423703	1.19431130668285	0.994192466899534	0.320371615402196
ZNF250	TSPAN33	-0.0450105570999187	0.7594580772533	-0.0592666777114367	0.95275163847194
ZNF250	TSPAN4	0.710213892108031	0.673328003490861	1.05478145632728	0.291782112551391
ZNF250	TSPAN5	0.228769514094839	1.11263638125698	0.205610312541094	0.837137506525902
ZNF250	TSPAN6	-0.153954516691946	0.588294724663834	-0.261696238700627	0.793609966283468
ZNF250	TSPAN7	-2.45648885486366	1.2291174842921	-1.9985793760622	0.0459264149578995
ZNF250	TSPAN8	-5.44934189723354	2.14453408206495	-2.5410376747132	0.0112037624687019
ZNF250	TSPAN9	-0.634736576124493	0.499515797851065	-1.27070370718034	0.204131990326105
ZNF250	TSPO	1.06462598027348	0.591261215841663	1.80060175054435	0.0720693323149123
ZNF250	TSPYL1	-0.0790613832568235	0.374834454667235	-0.210923468406904	0.832990310074102
ZNF250	TSPYL2	-0.451256336901319	0.58796551289439	-0.767487764171592	0.442974197404961
ZNF250	TSPYL4	-0.722900888992074	0.480459369764852	-1.50460358249622	0.132744332521457
ZNF250	TSPYL5	-1.69290406887859	1.165689259273	-1.45227731611287	0.146740717782258
ZNF250	TSR1	-0.258162690312031	0.341001824177247	-0.757071288210593	0.449186929501268
ZNF250	TSR2	-0.341328067725178	0.341068453982751	-1.00076117782045	0.317186328699446
ZNF250	TSSC4	-0.0524699243534438	0.434037831250295	-0.120887905559518	0.903804302549257
ZNF250	TSSK3	-0.866822733681307	0.82285101375496	-1.05343825211528	0.292396697566247
ZNF250	TSSK4	-0.40381973920921	0.909460876248342	-0.444021012619064	0.657124230102876
ZNF250	TSSK6	0.0108676179126715	0.633781565253469	0.0171472609941332	0.986322583662546
ZNF250	TST	-0.377765247453235	0.708080880148844	-0.533505787324502	0.593803017212489
ZNF250	TSTA3	0.796517908572551	0.448697870385086	1.77517648543541	0.0761753197287439
ZNF250	TSTD1	-0.287403612911145	0.916683977106712	-0.313525293436746	0.753947518130451
ZNF250	TSTD2	-0.225812023743475	0.524820559405096	-0.430265201499427	0.667096193147906
ZNF250	TTBK1	1.39598933490401	1.1833948644283	1.17964795763958	0.238423080819773
ZNF250	TTBK2	-1.24267557285429	0.799900775913789	-1.55353715144818	0.120613819122981
ZNF250	TTC1	0.237537191684147	0.264204650702018	0.899065141559723	0.368836141132383
ZNF250	TTC12	-0.252504569804806	0.629922551616942	-0.400850182544909	0.688616749227972
ZNF250	TTC13	-0.100271432128979	0.405167149052594	-0.247481643967051	0.804586707652484
ZNF250	TTC14	-0.0213617359513021	0.651041171689389	-0.0328116513674097	0.973831387243836
ZNF250	TTC17	-0.115986664812021	0.437670522999212	-0.265009084955511	0.791057518368936
ZNF250	TTC19	-0.705421629571662	0.360698424247295	-1.95571031684914	0.0507796837032223
ZNF250	TTC21A	-0.677676209572238	0.774207159902182	-0.875316381287224	0.381613665970388
ZNF250	TTC21B	-0.439972836214494	0.468386409636085	-0.939337323122448	0.347786239444742
ZNF250	TTC22	1.32574898105982	1.24374709937017	1.06593131492019	0.286714051893667
ZNF250	TTC23	-0.127012532498185	0.405797873388713	-0.31299457396742	0.754350574839991
ZNF250	TTC23L	-1.48150723748239	1.14860206074011	-1.28983508572827	0.19740853479984
ZNF250	TTC25	-2.39979372944217	1.13898571967878	-2.10695681954551	0.0353718884355483
ZNF250	TTC26	-0.44928843434919	0.662475739815172	-0.678196056620186	0.497805555050988
ZNF250	TTC27	-0.155687336148977	0.33658885772341	-0.462544533416825	0.643792311682094
ZNF250	TTC28	-1.28198223506492	0.688630604337072	-1.86163993727676	0.06294943597594
ZNF250	TTC3	-1.21174502881216	0.420412366207528	-2.88227732153341	0.00403329564207139
ZNF250	TTC30A	0.0795409268104501	0.764995703281674	0.103975651718351	0.917209687765653
ZNF250	TTC30B	-0.0455677722788585	0.700474917204012	-0.065052682344066	0.94814516131376
ZNF250	TTC31	0.182147817579519	0.326816758098711	0.55733928284211	0.577421372468795
ZNF250	TTC32	0.488221257863239	0.604992441726581	0.806987367428772	0.419867197120285
ZNF250	TTC33	0.112304012449704	0.466558699687347	0.240707144727903	0.809831838088375
ZNF250	TTC37	-0.543499502220123	0.617126439133773	-0.880693919033843	0.37869682339213
ZNF250	TTC38	-0.0131377067271258	0.457788816368979	-0.0286981819069534	0.977111078670089
ZNF250	TTC39A	0.588725738647496	1.13804430822166	0.517313547806814	0.605052624624075
ZNF250	TTC39B	0.284229018236706	0.768401171074178	0.369896648959255	0.71153845160225
ZNF250	TTC39C	-0.44891909245831	0.616987236260455	-0.727598669916089	0.467030982338968
ZNF250	TTC4	0.299283544844639	0.243726175252399	1.22794995053242	0.21975703430243
ZNF250	TTC5	0.667321549717803	0.385975550113608	1.72892181777158	0.0841342131885968
ZNF250	TTC7A	0.335060523322375	0.464038114078494	0.722053885568758	0.470431514672744
ZNF250	TTC7B	-0.590882155672799	0.593048888991959	-0.99634645075747	0.319324809889762
ZNF250	TTC8	0.339363239619574	0.421365679751452	0.805388895981638	0.42078829745898
ZNF250	TTC9	0.0111461553204951	0.958586580933544	0.0116276980527311	0.990724986259331
ZNF250	TTC9C	0.400382145855261	0.29182946719923	1.37197298716213	0.170382022550438
ZNF250	TTF1	-0.51566546572166	0.31392523971339	-1.64263780189339	0.100774811853824
ZNF250	TTF2	-0.28181584797796	0.515011308172827	-0.547203223513277	0.584362199365936
ZNF250	TTK	0.149409403514575	0.809367512386381	0.184600198584755	0.853580361111638
ZNF250	TTL	-0.287359886280172	0.390028363008069	-0.736766639389832	0.461438476891915
ZNF250	TTLL1	-0.718313104721372	0.469758864951834	-1.52911026978708	0.126555902154363
ZNF250	TTLL11	1.01181506650492	0.446895153058586	2.26409944162513	0.023783223549432
ZNF250	TTLL12	0.339192601111607	0.468299672635076	0.724306722665433	0.469048234824629
ZNF250	TTLL3	-0.46153764503997	0.756405663517138	-0.610172117027668	0.541887548037841
ZNF250	TTLL4	-0.263555185787625	0.437843058734333	-0.601939851574855	0.547351722524514
ZNF250	TTLL5	-0.678075057230042	0.349327548306828	-1.94108669790469	0.0525307133052501
ZNF250	TTLL6	-0.67254256791522	1.74283607139845	-0.385889745428308	0.699661066469992
ZNF250	TTLL7	-1.49686759884738	1.35117065147835	-1.10783015987627	0.268203706621184
ZNF250	TTLL9	-1.4308618835916	1.06055664928983	-1.3491612018554	0.177593049393215
ZNF250	TTN	-0.00621660869774995	1.0070082134504	-0.0061733445812219	0.995075656157763
ZNF250	TTPAL	0.357719861886134	0.395506239260575	0.904460730012541	0.365970744635296
ZNF250	TTYH1	-0.030154532298757	1.43181386741458	-0.0210603717319815	0.983201731873593
ZNF250	TTYH2	-0.224085005073282	0.878262433097119	-0.255145838679522	0.79866334882733
ZNF250	TTYH3	-0.361417489899562	0.591526019488206	-0.610991702803309	0.541345042829738
ZNF250	TUB	-1.76402961314726	1.23608671740775	-1.42710829936486	0.153863358797045
ZNF250	TUBA1A	-0.489285684482094	0.594969668538429	-0.82237080368155	0.411063513437689
ZNF250	TUBA1B	0.0517130899270056	0.390848893739185	0.132309674545258	0.894766186671822
ZNF250	TUBA1C	0.0721471117544576	0.465271917831588	0.15506440210426	0.876802090106813
ZNF250	TUBA4A	1.15717116233839	0.852461530830707	1.35744678262578	0.174948020675048
ZNF250	TUBA8	0.762508989989674	0.877474805345129	0.868981064008742	0.38506767960493
ZNF250	TUBAL3	0.655567608670508	1.41769716672968	0.462417238360403	0.643883545327603
ZNF250	TUBB	-0.463493094055436	0.388588689907107	-1.19276012424921	0.23324854377758
ZNF250	TUBB1	-0.639858975869927	0.685768591443705	-0.933053779151467	0.351019242472091
ZNF250	TUBB2A	-0.0759493511691709	0.759604113563245	-0.0999854395375748	0.920376087307722
ZNF250	TUBB2B	0.529345610526525	1.77285611221692	0.298583515536741	0.765320377070806
ZNF250	TUBB3	-0.0752870258945755	0.971699038860037	-0.0774797780832423	0.938257501851022
ZNF250	TUBB6	0.75482018754906	0.651065904937597	1.15936064509692	0.246588194240999
ZNF250	TUBB8	-0.572414894867321	0.852321920568332	-0.671594712107876	0.501998107979981
ZNF250	TUBBP5	0.549261908187271	1.58217571324958	0.347156073492722	0.728547703799129
ZNF250	TUBD1	-0.0703790213196499	0.435341806066018	-0.161663824468485	0.871603513249296
ZNF250	TUBE1	0.229091977864647	0.480788074070736	0.476492638274013	0.633828384867136
ZNF250	TUBG1	-0.384011605700168	0.381637971674656	-1.00621959606141	0.31455532004026
ZNF250	TUBG2	-0.476840677488756	0.481614087785977	-0.990088723693351	0.322372186734293
ZNF250	TUBGCP2	0.0250781726518746	0.268239000454153	0.0934918956953127	0.92553166635067
ZNF250	TUBGCP3	-0.0509715610658789	0.347104168277102	-0.146848023516638	0.88328181585716
ZNF250	TUBGCP4	-0.1664561783796	0.46406292116219	-0.358693122826384	0.719900996761506
ZNF250	TUBGCP5	-0.0188056674770931	0.373704489068288	-0.0503222948270677	0.959875687875533
ZNF250	TUBGCP6	-0.0781936403919079	0.507599188836856	-0.154046031025159	0.877604773763098
ZNF250	TUFM	-0.177459397537	0.301646536711268	-0.588302453168431	0.556463210778237
ZNF250	TUFT1	-0.300987459026884	0.585580359748904	-0.513998555477419	0.607367474492009
ZNF250	TUG1	-0.438092868486929	0.381143632308045	-1.14941673256883	0.250661226956064
ZNF250	TULP3	-0.673426750639678	0.369266266201176	-1.82368879120086	0.0684999138441352
ZNF250	TULP4	-0.673851362586499	0.4215421604988	-1.5985384754615	0.110241631625277
ZNF250	TUSC1	-0.720922623889645	0.770687607409772	-0.935427814017428	0.349795520766582
ZNF250	TUSC2	0.208912866257761	0.295903949688548	0.706015808432605	0.480344076243549
ZNF250	TUSC3	-2.26664341487441	1.19644627808862	-1.89447989131236	0.0584519690082387
ZNF250	TUT1	-0.262413120587997	0.318531960826031	-0.823820378675648	0.41023964292461
ZNF250	TWF1	-0.372773327744194	0.463002375698699	-0.805121846689568	0.420942297207974
ZNF250	TWF2	0.153714343461813	0.403326387974712	0.381116505254426	0.703198406991397
ZNF250	TWIST1	-0.149106130786906	1.28997748656486	-0.115588165173307	0.908002336035871
ZNF250	TWIST2	0.226733436209205	1.39347298853865	0.162711037870195	0.870779094053262
ZNF250	TWISTNB	0.467265975008993	0.385447441016939	1.21226897700031	0.2256980753334
ZNF250	TWSG1	0.0400070937839708	0.569722114494199	0.0702221184085319	0.944031022977507
ZNF250	TXK	0.255226589520714	1.12136505975447	0.227603479616707	0.820001414945358
ZNF250	TXLNA	-0.134212060122066	0.272250476784845	-0.492972727567092	0.622140959306695
ZNF250	TXLNB	-0.143076159363509	1.15854538864072	-0.12349637810166	0.90173905883751
ZNF250	TXLNG	-0.378028264158692	0.726417138660434	-0.520401080921362	0.602900178558997
ZNF250	TXN	-0.549549381759723	0.509073130727651	-1.07950969829073	0.28062296814854
ZNF250	TXN2	0.0241618261981012	0.285899562482542	0.0845115885743147	0.932666741225252
ZNF250	TXNDC11	0.170120571833238	0.308582750908552	0.551296439390589	0.581554626688081
ZNF250	TXNDC12	0.0400166770562926	0.291348495392548	0.137349866874638	0.890782127388337
ZNF250	TXNDC15	-0.418108800074905	0.344709326801644	-1.21293149783411	0.225444765662376
ZNF250	TXNDC16	-0.805125105932769	0.606766032123751	-1.32691196162504	0.184843148395877
ZNF250	TXNDC17	0.330642649589065	0.453371698583451	0.729297066010406	0.465992119897312
ZNF250	TXNDC5	-0.693225520917292	0.410765553651433	-1.68764278006025	0.0917941705977424
ZNF250	TXNDC9	0.0621654313698303	0.40627883503162	0.153011739745173	0.878420134800192
ZNF250	TXNIP	-0.28799230770695	0.766029514399218	-0.375954584377623	0.707031043041898
ZNF250	TXNL1	-0.296728482144894	0.309575074578121	-0.958502497493592	0.338042977149886
ZNF250	TXNL4A	-0.483737959967597	0.34224797918606	-1.41341363393301	0.15784784635303
ZNF250	TXNL4B	-0.249421583835189	0.356887601710579	-0.698879934858201	0.484790883757757
ZNF250	TXNRD1	-0.965046910877695	0.733377925354679	-1.31589304438223	0.188513949119488
ZNF250	TXNRD2	-0.152010638600062	0.464589575455089	-0.327193390964831	0.743590648977052
ZNF250	TYK2	0.274288642407615	0.34436343387973	0.796509197615362	0.425926707951046
ZNF250	TYMP	2.74902680960555	0.921735960932426	2.9824450017385	0.00292948146462584
ZNF250	TYMS	0.650834160704684	0.654492305892307	0.994410713228117	0.320265448619549
ZNF250	TYRO3	-0.266497952558456	0.701080499979454	-0.380124611319621	0.70393428845175
ZNF250	TYROBP	2.03502214157467	0.906332120150785	2.24533821137896	0.024966000945624
ZNF250	TYRP1	-3.08474096948113	2.10950359567982	-1.46230657098596	0.143973939750429
ZNF250	TYSND1	0.103999983677917	0.409204956938434	0.254151329094394	0.799431319660491
ZNF250	TYW1	0.0285217979522124	0.300789235856595	0.0948232002750606	0.924474408486311
ZNF250	TYW1B	-0.258603903614201	0.641906820315831	-0.402868290894561	0.687131924317831
ZNF250	TYW3	0.0345146060755559	0.380943267180759	0.0906030085030447	0.927826331756911
ZNF250	U2AF1	0.0998344493912395	0.324136385116393	0.308001366015698	0.758145951008314
ZNF250	U2AF1L4	0.0334653704064119	0.472247345589073	0.0708640730731219	0.943520220163431
ZNF250	U2AF2	-0.175201768361214	0.284180751105515	-0.616515255447973	0.537695958223361
ZNF250	UACA	-0.14427834579547	0.498672931972244	-0.289324598439404	0.772393444846182
ZNF250	UAP1	-0.0834085199904352	0.445517909451867	-0.187216985492356	0.851528790958634
ZNF250	UAP1L1	-0.487202087309874	0.674661567186212	-0.722142939521265	0.470376791255811
ZNF250	UBA1	-0.194607908140088	0.288061467892276	-0.675577714589942	0.49946624286029
ZNF250	UBA2	-0.00881521752340288	0.38608224151425	-0.0228324863863947	0.98178848615336
ZNF250	UBA3	0.221568775173874	0.354897822950087	0.624317087470653	0.532562914008231
ZNF250	UBA5	-0.0779056037820266	0.361458444008314	-0.215531287409168	0.829397426595242
ZNF250	UBA52	0.226811974261798	0.362200648051513	0.626205324264192	0.531324333801916
ZNF250	UBA6	0.808234767444939	0.451378601314463	1.79059167867345	0.0736636813847837
ZNF250	UBA7	0.991974212441204	0.756089835177699	1.31197929966624	0.189830635767286
ZNF250	UBAC1	0.472827965640286	0.32148477550459	1.47076316412855	0.141672291769138
ZNF250	UBAC2	0.248269932980702	0.237198804207507	1.04667447127394	0.29550470056945
ZNF250	UBAP1	0.0165018025549925	0.26192104076025	0.0630029664936215	0.94977683418114
ZNF250	UBAP2	-0.541773244959754	0.371948107130036	-1.45658287963903	0.145547989799992
ZNF250	UBAP2L	-0.650240528438808	0.29639083858153	-2.19386176560225	0.0284767142203827
ZNF250	UBASH3A	1.97008511520777	1.34466606742405	1.46511105094057	0.143207477784476
ZNF250	UBASH3B	1.26469192655095	0.908228800396136	1.39248163678507	0.164088632728815
ZNF250	UBB	0.0964898845371472	0.579515772683636	0.166500877258818	0.867796722948774
ZNF250	UBC	-0.0578287553567898	0.319577385869699	-0.180953840646185	0.856440770231101
ZNF250	UBD	1.77241802101664	1.60023989146669	1.10759519898741	0.268305162402789
ZNF250	UBE2A	0.378490620735624	0.324650324940914	1.16584088065986	0.243959011541683
ZNF250	UBE2B	0.742381496754905	0.352667561846937	2.10504615980845	0.0355382647439592
ZNF250	UBE2C	0.38256088613595	0.804794297765989	0.475352381593524	0.634640476288642
ZNF250	UBE2D1	0.534136725732209	0.399843500006875	1.33586447128195	0.181899958196513
ZNF250	UBE2D2	-0.00426901037719785	0.280196092370095	-0.0152357955497793	0.987847127832192
ZNF250	UBE2D3	0.363155645433835	0.243832340307482	1.48936619718238	0.136708810477256
ZNF250	UBE2D4	-0.495609074467276	0.334414584301131	-1.48201991699319	0.138652574339752
ZNF250	UBE2E1	0.0510841924460366	0.325667833179672	0.15685980389059	0.875387257629217
ZNF250	UBE2E2	0.579940743276952	0.744964149994046	0.778481411866043	0.436470905384371
ZNF250	UBE2E3	0.0420238517427684	0.435519463765141	0.096491328721488	0.923149850145157
ZNF250	UBE2F	0.591212048534172	0.313832122582174	1.88384810219473	0.0598777982601668
ZNF250	UBE2G1	-0.011784968353361	0.314662802251099	-0.0374526898923269	0.970131596957056
ZNF250	UBE2G2	-0.240380747332632	0.297157114354227	-0.808934855404758	0.418746585363836
ZNF250	UBE2H	-0.0549103413071719	0.460623340721392	-0.119208768754913	0.905134095636748
ZNF250	UBE2I	0.412763412596835	0.248066942525754	1.66391945816796	0.0964443540306668
ZNF250	UBE2J1	-0.259695660196394	0.36154883809678	-0.718286529597083	0.472749767073449
ZNF250	UBE2J2	0.390629010013453	0.295560680063429	1.32165418596825	0.186588042298246
ZNF250	UBE2K	-0.0933217448533991	0.284235698613201	-0.328325207947911	0.742735075618305
ZNF250	UBE2L3	0.19291153959653	0.250778755863904	0.769249926820842	0.441928071851386
ZNF250	UBE2L6	2.15667968309697	0.731123638394953	2.94981528409007	0.00325430750666435
ZNF250	UBE2M	-0.0309043236943989	0.343211732715736	-0.0900444849302261	0.928270041296593
ZNF250	UBE2MP1	-0.101537497334853	0.345309524478616	-0.294047774929363	0.768782910190407
ZNF250	UBE2N	0.239619920973915	0.30075620169033	0.796724787808822	0.425801519731802
ZNF250	UBE2O	-0.453126165599381	0.324380084406324	-1.39689884608263	0.162756397820186
ZNF250	UBE2Q1	-0.0403224455096363	0.225364266816372	-0.178921202013322	0.858036109501065
ZNF250	UBE2Q2	0.236409610380426	0.463021031465952	0.510580717320634	0.60975827742175
ZNF250	UBE2Q2P1	-0.187117500530023	1.01823421358178	-0.18376666000233	0.85423406731356
ZNF250	UBE2QL1	-0.630795638923136	1.3527767962231	-0.466296909205047	0.641105366114038
ZNF250	UBE2R2	-0.124255709793729	0.227574107096365	-0.546001086762977	0.585187953797984
ZNF250	UBE2S	0.22575601370195	0.643181985575715	0.350998657867998	0.725663883036921
ZNF250	UBE2T	0.235726860957776	0.619983089169408	0.380214985014478	0.703867229121479
ZNF250	UBE2V1	0.388489209184034	0.267901744229713	1.45011825249978	0.147341633703549
ZNF250	UBE2V2	-0.218062505212605	0.364665095593867	-0.597980195657291	0.549989636860489
ZNF250	UBE2W	0.431885360770186	0.430782131645296	1.00256099091361	0.316317209451073
ZNF250	UBE2Z	0.242141310129112	0.244008822556208	0.992346537278724	0.321270496603787
ZNF250	UBE3A	-0.238301601175812	0.355313465177694	-0.670679905296119	0.502580579920685
ZNF250	UBE3B	-0.332782050049476	0.301129867759297	-1.10511140102343	0.269379277765111
ZNF250	UBE3C	0.192865642196106	0.354760410320912	0.543650409079306	0.586804214371618
ZNF250	UBE4A	-0.562454083195678	0.327780734618716	-1.71594613042143	0.0864841279682079
ZNF250	UBE4B	-0.886815979567339	0.362385342541645	-2.44716293806896	0.0145711368931835
ZNF250	UBFD1	-0.49743538177602	0.354662078256793	-1.40256151495242	0.161060503003995
ZNF250	UBIAD1	-0.206584719079667	0.312572731650018	-0.660917278321567	0.508818820528646
ZNF250	UBL3	-0.336228080475657	0.503462222933739	-0.667831795832491	0.50439630524041
ZNF250	UBL4A	0.154846580946226	0.335291082046316	0.461827317330308	0.644306417806212
ZNF250	UBL5	0.984719038115254	0.388252043947588	2.53628809806907	0.011355864639355
ZNF250	UBL7	-0.0554687670314875	0.286872209977625	-0.193357059701997	0.846718923881617
ZNF250	UBLCP1	0.292358622491517	0.405546389549669	0.720900567789941	0.471140543346663
ZNF250	UBN1	-0.150172595312694	0.333651123304006	-0.450088684928132	0.652744834249112
ZNF250	UBN2	-0.925805656039306	0.482065062406178	-1.92049938532829	0.0550812834874765
ZNF250	UBOX5	-0.48017589574777	0.329455966291242	-1.45748125660985	0.145300061270664
ZNF250	UBP1	-0.453388314464855	0.33099923673335	-1.36975637448403	0.171072925876116
ZNF250	UBQLN1	0.054171954860813	0.304491075047787	0.177909828234904	0.858830114387515
ZNF250	UBQLN2	-0.253598006155019	0.363343772908807	-0.697956109512484	0.485368205615966
ZNF250	UBQLN4	-0.348003317235455	0.306851150847195	-1.1341111684758	0.257021904209311
ZNF250	UBQLNL	-0.564730343056247	1.10311820331948	-0.511940009109516	0.608806941167334
ZNF250	UBR1	0.125498879272856	0.474746831022282	0.264349061588503	0.791565868414035
ZNF250	UBR2	0.0305476512624739	0.415816882436286	0.0734641919382735	0.941451547733949
ZNF250	UBR3	-0.849667114516813	0.433367393115589	-1.96061616082451	0.0502033383252745
ZNF250	UBR4	0.00738674573573518	0.34473818186811	0.0214271180978764	0.982909250420063
ZNF250	UBR5	-0.527537744595444	0.398634170393952	-1.32336308268331	0.186019580182793
ZNF250	UBR7	-0.0675807404809379	0.323297622742211	-0.209035686398551	0.83446329609033
ZNF250	UBTD1	0.393397003508741	0.526124274530979	0.747726388141738	0.45480242190591
ZNF250	UBTD2	-0.127468170033329	0.36010070676853	-0.353979227581091	0.723429672787572
ZNF250	UBTF	-0.454666591194045	0.270765242778735	-1.67919111968737	0.0934297096214305
ZNF250	UBXN1	0.120171413465448	0.369635825606281	0.32510759277281	0.745168194612156
ZNF250	UBXN10	-1.06275166175557	1.4542539040741	-0.73078824734681	0.465081065709615
ZNF250	UBXN11	0.267399698299035	0.646633666837616	0.413525790586751	0.679310809268312
ZNF250	UBXN2A	0.275738280198205	0.366473355693681	0.75241017092845	0.451982928175124
ZNF250	UBXN2B	-0.185915576852745	0.441084838575586	-0.421496185298797	0.673484110721685
ZNF250	UBXN4	-0.255311213239418	0.42059276858656	-0.607027111040007	0.543971827744956
ZNF250	UBXN6	0.158940710521334	0.317047442097938	0.501315227366625	0.616260516164517
ZNF250	UBXN7	-0.463917508211795	0.650338803646432	-0.713347420776097	0.475798579136059
ZNF250	UBXN8	-0.356967343065495	0.473648626250052	-0.753654340542818	0.451235643131657
ZNF250	UCA1	4.60339100928206	1.90188073109556	2.42044147880416	0.0156804077005885
ZNF250	UCHL1	-2.84071157458759	1.73370222677776	-1.63852334657683	0.101629669400123
ZNF250	UCHL3	0.0374359648402205	0.377958926741287	0.0990477064875503	0.921120402929343
ZNF250	UCHL5	0.252493631881237	0.446909737342382	0.564976796842086	0.572217285653562
ZNF250	UCK1	-0.240358515372856	0.337562692518965	-0.712041113249955	0.476606738150298
ZNF250	UCK2	0.0735851570294078	0.484537010877086	0.15186694798857	0.879322757062952
ZNF250	UCKL1	0.596676524285442	0.378869798712545	1.57488542584559	0.115601738885747
ZNF250	UCN2	-0.0911483637340102	1.38897737238473	-0.065622641193584	0.947691484931243
ZNF250	UCP2	-1.10465890357958	0.820781110909217	-1.34586296991642	0.178654211534476
ZNF250	UCP3	0.116993910190571	0.751056467951278	0.155772455444935	0.876244074701548
ZNF250	UEVLD	0.315874825638506	0.552418768541255	0.571803210945604	0.567584841046086
ZNF250	UFC1	-0.249754201627299	0.324432861843282	-0.769817829822501	0.441591232533488
ZNF250	UFM1	-0.155670646150949	0.36727979329619	-0.423847565241383	0.671768874079602
ZNF250	UFSP1	-0.213277611141951	0.602525199468253	-0.353972931472701	0.723434389818829
ZNF250	UFSP2	0.158889983782873	0.288148332526667	0.551417328671053	0.581471803787645
ZNF250	UGCG	0.045744214273271	0.878995754118786	0.0520414507793961	0.958506142499253
ZNF250	UGDH	-1.54219264331321	0.698703751034957	-2.20721964212848	0.0275270463484142
ZNF250	UGGT1	-1.0492621970653	0.384565732093568	-2.72843394379716	0.0064760620810415
ZNF250	UGGT2	-0.346737579799676	0.445354759800203	-0.778564890504888	0.436421735299793
ZNF250	UGP2	-0.242807384048555	0.385085938756641	-0.630527785129021	0.528494553472511
ZNF250	UGT1A1	-0.127001755718138	1.7911021434908	-0.07090704244852	0.943486030293966
ZNF250	UGT1A10	-3.56396033619494	2.25364063517031	-1.58142353336011	0.11409999333468
ZNF250	UGT1A6	-2.62239831769151	2.18965630036964	-1.1976301108301	0.231347131652418
ZNF250	UGT1A9	-0.815565816963191	2.12842908907756	-0.383177349505522	0.701670367027085
ZNF250	UGT2B15	-3.21403594857638	1.82752416232775	-1.75868314894541	0.0789396454544588
ZNF250	UGT2B7	-0.131830484803589	2.00040829428245	-0.0659017887400216	0.947469294991426
ZNF250	UGT8	-2.12055123281307	1.71772815505594	-1.2345092129808	0.21730556479769
ZNF250	UHMK1	-0.258309937370433	1.05897724760247	-0.243923972828734	0.807340138864803
ZNF250	UHRF1	-0.0585555274786268	0.740083520378455	-0.0791201612605606	0.936953004420783
ZNF250	UHRF1BP1	0.0244563485963795	0.458341230868055	0.0533583866109133	0.957457103801491
ZNF250	UHRF1BP1L	0.0415067911778772	0.510493733597244	0.0813071511875289	0.935214087915864
ZNF250	UHRF2	0.205211651009194	0.414593936939638	0.494970217181616	0.620730753258623
ZNF250	UIMC1	0.473174716333911	0.297332504733652	1.59139922074035	0.11183835407453
ZNF250	ULBP1	-0.878434598146502	1.2646609418864	-0.694600876054736	0.487468107852322
ZNF250	ULBP2	0.340583208230248	1.23467068138968	0.27584943366996	0.782721166035204
ZNF250	ULBP3	0.341057059070898	1.06138718203652	0.32133142819428	0.748026930706538
ZNF250	ULK1	-0.515482456825787	0.441621286577256	-1.16725002279891	0.243389909506749
ZNF250	ULK2	-0.362287662073712	0.565470261321893	-0.640683846444544	0.521876078786951
ZNF250	ULK3	-0.233059213043709	0.4153223980207	-0.56115252669829	0.574820295732403
ZNF250	ULK4	-1.06686511950407	0.671808688125003	-1.58804900615629	0.112593914926816
ZNF250	UMPS	0.0752235149109309	0.299385476768347	0.25125973284648	0.801665342195651
ZNF250	UNC119	0.0825673348891049	0.404026970548894	0.204360948421172	0.838113363739113
ZNF250	UNC119B	-0.701347695884197	0.542126740635425	-1.29369692235094	0.196071264020864
ZNF250	UNC13A	0.146083180048401	1.36610726911312	0.106933901422865	0.914863039315413
ZNF250	UNC13B	-1.20308396706685	0.513495826172364	-2.34292842462757	0.0193298648784727
ZNF250	UNC13D	2.32783242660889	0.959994173911812	2.42484016035574	0.0154928429652475
ZNF250	UNC45A	-0.0147032357531338	0.303069320586238	-0.048514431367361	0.961316028913678
ZNF250	UNC50	0.520854418285228	0.288079651302423	1.80802224638366	0.070905796199534
ZNF250	UNC5A	2.82855591660644	1.55306320273183	1.82127547135945	0.0688660839395406
ZNF250	UNC5B	-0.885416152005554	0.755827818823952	-1.17145218785839	0.241698355186194
ZNF250	UNC5C	-2.37382913667028	1.43868591490215	-1.64999817686525	0.0992598752089984
ZNF250	UNC5CL	-0.800413402973373	1.04605199378221	-0.765175543597333	0.444349018701347
ZNF250	UNC93A	1.2005502863988	1.81646223570519	0.660927743390559	0.508812111741053
ZNF250	UNC93B1	1.02307714851062	0.542499300497249	1.88585892658826	0.0596059330158642
ZNF250	UNG	-0.202760297552288	0.390095696112106	-0.519770660310025	0.603339390164908
ZNF250	UNK	-0.327700553141812	0.330580971323098	-0.991286799812591	0.321787283758624
ZNF250	UNKL	-0.945512830906927	0.479947976566044	-1.9700319140252	0.0491125408438686
ZNF250	UPF1	-0.494669801353389	0.313518192230954	-1.57780254419491	0.114929790773824
ZNF250	UPF2	-0.455825018799656	0.398527522811387	-1.14377299611346	0.252993717249064
ZNF250	UPF3A	-0.265834178776562	0.366031119424923	-0.726261141933009	0.467850016280806
ZNF250	UPF3B	-0.855260279403822	0.461440304459502	-1.85345812045095	0.0641134691762258
ZNF250	UPK1B	-3.18243088822422	2.34714056551711	-1.35587571318852	0.175447281931913
ZNF250	UPK3B	2.26615853339905	1.41401622977779	1.60263969088613	0.109332567834925
ZNF250	UPP1	2.44977730306317	0.72801443669765	3.36501198269587	0.000794730430129256
ZNF250	UPRT	-0.0834594632190133	0.439724773948222	-0.189799320310392	0.849505217339537
ZNF250	UQCR10	-0.136634913461079	0.3971820338429	-0.344010810708329	0.730911061011119
ZNF250	UQCR11	0.238117145923683	0.390889178156454	0.609167915690868	0.54255262525666
ZNF250	UQCRB	-0.286306815718385	0.377831619473243	-0.757762984785502	0.448772850207509
ZNF250	UQCRC1	0.182123921150962	0.358758188043897	0.507650911450913	0.611811025406524
ZNF250	UQCRC2	-0.177793403030042	0.352794069647437	-0.503958026300497	0.614402773849904
ZNF250	UQCRFS1	0.138638086705008	0.370506476534706	0.374185325993947	0.708346405598436
ZNF250	UQCRH	0.404094175173651	0.52744925414976	0.766129010505559	0.443781802343296
ZNF250	UQCRHL	0.29988363320454	0.558795688860994	0.536660606340395	0.591622402497679
ZNF250	UQCRQ	0.211509766156213	0.45463663877419	0.465228158307906	0.641870183896754
ZNF250	URB1	-0.613694566164165	0.448325523503454	-1.36885930867471	0.171353131755411
ZNF250	URB2	-0.364667692038569	0.4467898593014	-0.816195095852809	0.41458450494324
ZNF250	URGCP	0.150275093311559	0.290945438504751	0.516506098476278	0.60561609928505
ZNF250	URM1	0.25207051803634	0.302463643288253	0.833391131892543	0.404824786292371
ZNF250	UROD	0.522185786429715	0.335032004031237	1.55861464023308	0.119406569075438
ZNF250	UROS	-0.0963810554031857	0.358614317720922	-0.268759641320821	0.78817053532654
ZNF250	USE1	0.268645615227479	0.419923547190462	0.639748871014445	0.522483592134388
ZNF250	USF1	0.38122836579248	0.32698347804483	1.16589488885494	0.243937182330884
ZNF250	USF2	0.152362062522926	0.313203440869343	0.486463565342777	0.626745982671259
ZNF250	USH1C	1.69704013887129	1.90350446382577	0.891534625277673	0.372858613829525
ZNF250	USH1G	-0.236245361167355	1.77260588665971	-0.133275739940441	0.894002343603074
ZNF250	USHBP1	0.0198811847456656	0.845224299220905	0.0235217855946538	0.981238791365936
ZNF250	USO1	-0.391257719452136	0.412619790693	-0.948228195247285	0.3432442298744
ZNF250	USP1	-0.244830743857016	0.489682562196933	-0.499978481485224	0.617201114258843
ZNF250	USP10	-0.296597093700255	0.279137904724255	-1.06254682248635	0.288246108074848
ZNF250	USP11	0.0131718872030232	0.444737964373859	0.0296171864292444	0.976378315813068
ZNF250	USP12	0.129060473611299	0.7946689205633	0.162407853474142	0.871017761676414
ZNF250	USP13	-0.505321347492957	0.631234693440181	-0.800528476562329	0.423596345352035
ZNF250	USP14	0.101877514426406	0.372814015183356	0.273266321214618	0.784705381984492
ZNF250	USP15	1.43274940351005	0.382059534621447	3.75006844137431	0.000187016475711017
ZNF250	USP16	-0.168115602444661	0.386497589324463	-0.434971930196254	0.663677412017119
ZNF250	USP18	2.03889480706994	0.669367535415084	3.04600193346036	0.00238035161135582
ZNF250	USP19	-0.245146378379705	0.297956484224245	-0.82275899790523	0.410842785627259
ZNF250	USP2	0.150722636091539	1.10168035536416	0.136811585463661	0.891207486238742
ZNF250	USP20	-0.0328869573963098	0.347227389716522	-0.0947130277457631	0.924561897148668
ZNF250	USP21	-0.140531265218769	0.326962300847393	-0.429808772615536	0.667428094912822
ZNF250	USP22	-0.95502600631521	0.364964027736248	-2.61676749963256	0.00901167950449617
ZNF250	USP24	-0.0286894845945083	0.367375144971888	-0.0780931562387096	0.937769699723743
ZNF250	USP25	0.237962963751819	0.455920801052425	0.521939256121935	0.601829143131128
ZNF250	USP27X	-0.430863415290361	0.546961262938522	-0.787740274284818	0.431036821847831
ZNF250	USP28	-0.689042895932752	0.432822998296553	-1.59197385223196	0.111709163056154
ZNF250	USP3	0.123487332489981	0.369879806628106	0.333858000023614	0.738557274614043
ZNF250	USP30	-0.282962534170566	0.336563376889379	-0.840740715124122	0.400695805816018
ZNF250	USP31	0.125541565798814	0.452235142208304	0.277602410962102	0.781375422830614
ZNF250	USP32	0.116320356972967	0.399412881164851	0.291228356566092	0.770937557621517
ZNF250	USP33	0.316923795287965	0.375566736493177	0.843854805266342	0.398953986587841
ZNF250	USP34	-0.514041317414538	0.38908358715856	-1.32115908863834	0.186752975641035
ZNF250	USP35	-0.161556132639339	0.479255943532574	-0.337097817605591	0.736114469479555
ZNF250	USP36	-0.31681878605987	0.328970101300862	-0.963062554338705	0.335750828432809
ZNF250	USP37	-0.0466182930143046	0.4468194747507	-0.104333619389161	0.916925689034294
ZNF250	USP38	0.00533187788312379	0.396685540204622	0.013441069418294	0.989278603768549
ZNF250	USP39	-0.05970095894289	0.265151243709989	-0.225158132798307	0.821902631651021
ZNF250	USP4	-0.0436274615097314	0.300430485972649	-0.145216492821914	0.88456944393831
ZNF250	USP40	-0.19180441834094	0.407789464682637	-0.470351578332736	0.638207244026151
ZNF250	USP42	0.0356764362772396	0.366193677988096	0.0974250469676303	0.922408534754501
ZNF250	USP43	0.2192488791438	0.996369886471508	0.220047677193694	0.825879297622938
ZNF250	USP44	-2.46355522939402	1.38774084223632	-1.77522715655183	0.0761669505685555
ZNF250	USP45	0.696539431732068	0.493990636067523	1.41002557715863	0.158845582567025
ZNF250	USP46	-0.373452768691712	0.459501515087197	-0.812734575251278	0.416565255076136
ZNF250	USP47	-0.38732789593247	0.351816700690266	-1.10093663880234	0.271191299286468
ZNF250	USP48	-0.568379140058225	0.318586011884883	-1.78406809732626	0.0747181835171711
ZNF250	USP49	-0.755006915311028	0.845274206145844	-0.893209457737503	0.371961646350316
ZNF250	USP5	-0.100564980527669	0.283500137956634	-0.35472639009104	0.722869974954754
ZNF250	USP51	-0.329749033048857	1.0981896306825	-0.30026602313111	0.764037158972108
ZNF250	USP53	-0.386122849743352	0.686971759664779	-0.562065098471833	0.574198639516038
ZNF250	USP54	-0.892608091266023	0.613380448731264	-1.45522749072345	0.145922655412416
ZNF250	USP6	0.0274287634689811	0.529752858478562	0.0517765275448553	0.958717182586737
ZNF250	USP6NL	-0.0405647645989916	0.456490535817301	-0.0888622247695988	0.929209341262617
ZNF250	USP7	-0.381109692947378	0.279340752263436	-1.36431827386205	0.172776843386078
ZNF250	USP8	-0.217223697897834	0.384936014575812	-0.564311183346168	0.57266993570195
ZNF250	USP9X	-1.10038239497786	0.43855393563263	-2.50911531187269	0.0122618701431713
ZNF250	USPL1	-0.0438361296258364	0.414374983454746	-0.105788552340597	0.915771506981772
ZNF250	UST	-1.06536371758604	1.07594485652115	-0.990165723762712	0.322334574282509
ZNF250	UTP14A	-0.243437432818573	0.345142546016628	-0.705324323611046	0.480774007034145
ZNF250	UTP14C	-0.357713286209606	0.444665967629852	-0.804453932277032	0.421327609524804
ZNF250	UTP15	-0.290284221870982	0.380485476993759	-0.762931148291222	0.445685841317471
ZNF250	UTP18	0.273476060587603	0.34554864571452	0.791425647240241	0.428884835498322
ZNF250	UTP20	-0.362944069887937	0.515094533910596	-0.704616426682821	0.481214359427246
ZNF250	UTP23	-0.0532160821830963	0.3887057267496	-0.136905835239668	0.891133006243046
ZNF250	UTP3	-0.477550956140782	0.288246823374078	-1.65674317083811	0.0978876315952045
ZNF250	UTP6	0.15765403406384	0.293344912961778	0.537435718492864	0.59108720834199
ZNF250	UTRN	-0.87415174179695	0.656544975858403	-1.33144228337752	0.183349397508244
ZNF250	UVRAG	0.714649073057838	0.358635109707915	1.99269132807402	0.0465689000993792
ZNF250	UXS1	-0.330721788662613	0.384126627811581	-0.860970744326624	0.389462202687129
ZNF250	UXT	0.136935248131195	0.364116083152751	0.376075802380168	0.70694095501265
ZNF250	VAC14	-0.591143894134263	0.309327116174153	-1.91106392949219	0.0562843470262985
ZNF250	VAMP1	-0.385064254824154	0.72059760853633	-0.534367933313424	0.593206735190517
ZNF250	VAMP2	-0.578401661580453	0.403905960664109	-1.43202061348497	0.152452924523964
ZNF250	VAMP3	0.846187236201865	0.265910523507259	3.18222545328773	0.00150690913344987
ZNF250	VAMP4	0.0896497207528576	0.414273711059839	0.216402147564484	0.828718784259712
ZNF250	VAMP5	1.2671761221124	0.772502972511358	1.64035112770232	0.101249201407368
ZNF250	VAMP8	0.986602677108631	0.599302195221314	1.6462523998336	0.100028553359723
ZNF250	VANGL1	-0.155702003493235	0.477895654572146	-0.325807531421547	0.744638692354419
ZNF250	VANGL2	-0.992507120360874	1.14615338533801	-0.865946157868018	0.386729068557808
ZNF250	VAPA	0.206271578193017	0.272457672529628	0.757077516951137	0.449183199741193
ZNF250	VAPB	-0.0794540154850663	0.291415524702894	-0.272648533622469	0.785180143346162
ZNF250	VARS	0.0265026978015894	0.366494512488274	0.0723140371779437	0.942366570806324
ZNF250	VARS2	-0.895851775705536	0.398160972431809	-2.24997384910437	0.0246691052568712
ZNF250	VASH1	-0.256948779329775	0.650420790174952	-0.395050070986599	0.692890863770524
ZNF250	VASH2	-2.23464186272634	1.07651419160918	-2.07581272977551	0.0381684175986443
ZNF250	VASN	0.619221822707863	0.843634595807036	0.733992922748153	0.463126493303233
ZNF250	VASP	1.03443122581762	0.38984748553769	2.65342541427683	0.0080953180992287
ZNF250	VAT1	-0.197625467606683	0.498178443285571	-0.396696144263709	0.691676866308209
ZNF250	VAT1L	0.255945917778311	1.45873329135886	0.175457651713624	0.860755850583202
ZNF250	VAV1	1.32505938999964	1.02278723372505	1.29553767030675	0.195436197279469
ZNF250	VAV2	0.432579400359158	0.614241981558631	0.704249161318302	0.48144290610837
ZNF250	VAV3	0.694600466407416	1.12572175484441	0.617026777192751	0.537358652996939
ZNF250	VAX2	-2.12923050018595	1.34218930341794	-1.58638613403026	0.112970429654232
ZNF250	VBP1	-0.0654067624608329	0.390418232199903	-0.167529989806785	0.8669871978698
ZNF250	VCAM1	0.771999241533579	1.1408750377805	0.676672918565609	0.498771249651461
ZNF250	VCAN	-1.75789890941457	1.17981530888428	-1.48997804671391	0.136547875008303
ZNF250	VCL	-0.276326823687553	0.484395228608096	-0.570457360782795	0.568496718205901
ZNF250	VCP	-0.661526928547891	0.254513744523552	-2.59917958374415	0.00948341759528789
ZNF250	VCPIP1	0.0187269376741068	0.403770569046693	0.0463801453343203	0.963016596153176
ZNF250	VDAC1	0.173161908596364	0.327007380799115	0.529535168818527	0.596552736318145
ZNF250	VDAC2	0.150627772226894	0.338845256942985	0.444532627034055	0.656754509622386
ZNF250	VDAC3	-0.0172726533265613	0.302966797221886	-0.0570117038729866	0.954547352998436
ZNF250	VDR	1.06576044666202	0.800709250019962	1.33102052540975	0.183488081489729
ZNF250	VEGFA	-0.86094424951221	0.726235637744336	-1.18548884792583	0.236108116093566
ZNF250	VEGFB	-0.0935902602722807	0.47687199578564	-0.196258662910352	0.844447911098359
ZNF250	VEGFC	1.08557034171398	0.865660938176253	1.25403641753898	0.210124194193791
ZNF250	VENTX	0.406848585204215	1.11690203199076	0.364265238625315	0.715737583674666
ZNF250	VEPH1	0.23563165226149	1.60624777947071	0.146696951288011	0.883401031367403
ZNF250	VEZF1	-0.10102305428248	0.387612524632828	-0.260628973168955	0.794432735305567
ZNF250	VEZT	0.0940009330083003	0.390426405565716	0.240764793744152	0.809787167087248
ZNF250	VGF	-0.71018675682375	1.65988589694255	-0.427852756705679	0.668851189994938
ZNF250	VGLL1	3.56662817196046	1.87194977786141	1.90530120740478	0.0570298404620387
ZNF250	VGLL3	-0.506438487239082	1.23956981701206	-0.408559873182323	0.68295086054376
ZNF250	VGLL4	-0.6835695224062	0.386595926821082	-1.76817569710857	0.0773388559072565
ZNF250	VHL	-0.315456750445717	0.483799607488054	-0.652040112400269	0.51452634051101
ZNF250	VIL1	1.72096414737511	2.02369276510669	0.850407817356791	0.395303598999809
ZNF250	VILL	0.17522985306258	0.938156181462215	0.186781110144652	0.851870449317651
ZNF250	VIM	-0.511368143209072	0.721957103270501	-0.708308209577203	0.478920277769288
ZNF250	VIPR1	-1.52591363421187	1.2078239384014	-1.26335766803188	0.206757503011537
ZNF250	VIPR2	-0.491296846937466	1.58306807278517	-0.310344738412355	0.756364002116259
ZNF250	VKORC1	-0.129528674776273	0.381909352784758	-0.339160782085572	0.734560394579013
ZNF250	VKORC1L1	-0.096580396004163	0.359304288367843	-0.268798339265262	0.78814076277303
ZNF250	VLDLR	-0.171970224188892	0.944214590249725	-0.182130445732055	0.855517566453281
ZNF250	VMA21	-0.0247866452797701	0.35421619855593	-0.0699760354857298	0.944226837085678
ZNF250	VMAC	-0.690628687327657	0.526289693501114	-1.3122595708331	0.189736120192334
ZNF250	VMO1	1.50134401696762	1.05873278775834	1.41805754419529	0.156488012563013
ZNF250	VN1R1	-1.16308620989954	0.963469614527862	-1.20718514871846	0.227648611028066
ZNF250	VNN1	-1.84132871933129	1.66035010203887	-1.10900027474337	0.267698845734859
ZNF250	VNN2	1.12822722267566	1.3901958901132	0.811559889292866	0.417238896811761
ZNF250	VNN3	0.326231101261653	1.77342983223145	0.183954896513253	0.854086433246006
ZNF250	VOPP1	-0.306225550271593	0.556708210600154	-0.550064727699039	0.582398803935654
ZNF250	VPREB3	-0.437420477063252	1.44018608600255	-0.30372497090107	0.761401123435782
ZNF250	VPS11	-0.0612459917370978	0.273420899163106	-0.22399894055122	0.82280425128732
ZNF250	VPS13A	-0.247371361810352	0.577842979371322	-0.428094431604041	0.668675295298317
ZNF250	VPS13B	-0.399475519631791	0.508312525713605	-0.785885649917793	0.432122153972467
ZNF250	VPS13C	0.135943535393871	0.598535678466623	0.227126870268021	0.820371888090354
ZNF250	VPS13D	-0.246044766793313	0.441289189262838	-0.557559017487658	0.577271337222501
ZNF250	VPS16	0.217934613312237	0.271916959383503	0.801474883384779	0.42304871106299
ZNF250	VPS18	0.00289481576807841	0.36377254760548	0.00795776313285164	0.993652290664573
ZNF250	VPS25	0.0299264198017273	0.269052792220778	0.111228802179352	0.911457412575597
ZNF250	VPS26A	0.369480634214882	0.357619549429824	1.03316676843861	0.301777668893286
ZNF250	VPS26B	-0.560886580284706	0.245549225194611	-2.28421238079726	0.0225695949549971
ZNF250	VPS28	0.0542635104736561	0.369874295603059	0.146707979220839	0.883392298798988
ZNF250	VPS29	0.380705542282124	0.314153556797252	1.21184539867496	0.225860133806417
ZNF250	VPS33A	0.249640618399884	0.293526929505401	0.850486252898615	0.3952600289027
ZNF250	VPS33B	0.260252788509748	0.262743998642942	0.990518488924349	0.322162294702907
ZNF250	VPS35	0.100158405853877	0.354601027153027	0.282453795066572	0.777654491735594
ZNF250	VPS36	0.245189805597129	0.387247673793423	0.633160176781138	0.52677498249227
ZNF250	VPS37A	-0.0915069533580922	0.369130771723828	-0.247898469506505	0.80426426695585
ZNF250	VPS37B	0.465693613133926	0.424035185741415	1.09824285529436	0.272364943567001
ZNF250	VPS37C	-0.100377271275396	0.282766431693998	-0.35498298250629	0.722677796358435
ZNF250	VPS37D	0.0946981751374759	0.92493970943852	0.102383078779223	0.918473305857629
ZNF250	VPS39	-0.557260281492414	0.287354944675758	-1.9392750736244	0.0527511153822181
ZNF250	VPS41	-0.105241074138796	0.370344274355019	-0.284170922642401	0.776338701241522
ZNF250	VPS45	-0.258307115817743	0.298198760668303	-0.866224645732404	0.386576434550661
ZNF250	VPS4A	0.179892683086182	0.250471372469569	0.718216542323766	0.472792893437498
ZNF250	VPS4B	0.143894052721311	0.379974972973859	0.378693500772248	0.704996511962388
ZNF250	VPS52	-0.208474937914305	0.26472705905799	-0.787508986259832	0.431172085859598
ZNF250	VPS53	-0.58376088063415	0.319110070507924	-1.8293402013449	0.0676487007977396
ZNF250	VPS54	-0.217636722880825	0.389967762188785	-0.558089011407733	0.576909532029863
ZNF250	VPS72	0.313851844256107	0.270856281478881	1.15873939693209	0.246841289651558
ZNF250	VPS8	-0.308076996955038	0.338687634407002	-0.909619855163715	0.363243972905495
ZNF250	VRK1	0.0728412306303066	0.454520726707037	0.160259425698878	0.872709345952271
ZNF250	VRK2	0.20912705595423	0.462237312423861	0.452423571904264	0.651062786900348
ZNF250	VRK3	0.421936290956452	0.290153756927736	1.45418172566188	0.146212237681203
ZNF250	VSIG1	-1.46964076996026	1.48171898759153	-0.991848509918266	0.321513294897121
ZNF250	VSIG10	-0.632158814200277	0.63900288367618	-0.989289454475497	0.322762777505615
ZNF250	VSIG10L	0.547511689445403	0.988092215548504	0.554109910825956	0.579628512356055
ZNF250	VSIG2	1.43732147050816	2.04934685019518	0.701355883398296	0.483245440046316
ZNF250	VSIG4	1.87400555552239	1.09042720565672	1.71859757882118	0.0859996798166945
ZNF250	VSNL1	2.6294516178096	1.82411533304477	1.4414941699002	0.149760715312871
ZNF250	VSTM2L	0.531731851630818	1.68508043511949	0.315552801248394	0.752408339321469
ZNF250	VTA1	0.0874275345426985	0.317396003905885	0.275452537104477	0.783025950165656
ZNF250	VTCN1	-0.0833526687056059	1.88933934263207	-0.044117362521804	0.964819731576054
ZNF250	VTI1A	0.0679060701274667	0.27845373868108	0.243868408623672	0.807383161400544
ZNF250	VTI1B	-0.0185931566085673	0.258722915464437	-0.0718651325306474	0.942723724446756
ZNF250	VTN	1.57863255137306	1.51336017310365	1.04313076254382	0.29714187193343
ZNF250	VWA1	0.410750186120657	0.720197933231285	0.570329581866139	0.568583330913416
ZNF250	VWA2	-1.51282515025852	1.52108531389836	-0.994569559271685	0.320188191824917
ZNF250	VWA3B	-0.469595219702409	1.50620515860369	-0.311773742786634	0.755277993471839
ZNF250	VWA5A	0.232243863828279	0.914145645378952	0.254055647480555	0.799505216274155
ZNF250	VWA5B2	-2.46078897448303	1.53147235502448	-1.60681253331779	0.108413730045671
ZNF250	VWCE	-0.740919409070716	1.13527382542855	-0.652634978870431	0.514142835522515
ZNF250	VWDE	0.584839201584948	2.00727409317961	0.291359911220962	0.770836981795175
ZNF250	VWF	-0.330677734118527	0.77190849154212	-0.428389812706813	0.668460337135992
ZNF250	WAC	-0.218004546931084	0.307440625983364	-0.709094792640972	0.478432267474623
ZNF250	WARS	2.23083350414969	0.763682231071769	2.92115413110881	0.00356638682369225
ZNF250	WARS2	-0.627553497004978	0.378182994040287	-1.65939110667183	0.0973530860280358
ZNF250	WAS	1.25436847199815	0.894259569047954	1.40268945998931	0.161022340182377
ZNF250	WASF1	-1.63919267935917	0.817049246204828	-2.00623485912651	0.0451022685978719
ZNF250	WASF2	-0.24823971096143	0.380292267958106	-0.652760342181811	0.514062033938333
ZNF250	WASF3	-1.46949317082652	1.14217043973671	-1.28657958541219	0.19854102773347
ZNF250	WASH2P	-0.322883261115359	0.513056021444356	-0.629333342987336	0.529275748295216
ZNF250	WASH3P	-0.152135214202063	0.528526098918139	-0.287848063725661	0.77352316869155
ZNF250	WASH5P	-0.0495566278679634	0.569762805127794	-0.0869776465258172	0.930706833246814
ZNF250	WASH7P	-0.180103700847111	0.548308718348538	-0.328471342548717	0.742624631396499
ZNF250	WASL	0.274712889505675	0.37145413914942	0.739560717063835	0.459741554982814
ZNF250	WBP1	-0.407010985291898	0.371545212139083	-1.09545479794674	0.273583322870117
ZNF250	WBP11	-0.0958048479602848	0.297750679166659	-0.321761979614697	0.74770080665777
ZNF250	WBP11P1	-0.607073477593162	0.625627046390762	-0.97034404298114	0.332111557638307
ZNF250	WBP2	0.416525910523941	0.325880872662805	1.27815390673428	0.20149414975867
ZNF250	WBP4	-0.116505137069943	0.353281351800057	-0.329780036439285	0.741635795926452
ZNF250	WDFY1	0.189745966990565	0.436883457495403	0.434317124476066	0.664152619278174
ZNF250	WDFY2	-0.565627880501661	0.427440810607224	-1.32328936887923	0.186044074487458
ZNF250	WDFY3	-0.816922625722356	0.483803155786412	-1.68854340024812	0.0916212522481345
ZNF250	WDFY4	-0.0750463858483201	1.17203086112051	-0.0640310663633658	0.948958390208536
ZNF250	WDHD1	-0.0583508892011598	0.625108634113381	-0.0933451979653447	0.92564817470128
ZNF250	WDR1	-0.0595692772120052	0.275828732868829	-0.215964727794814	0.829059639981527
ZNF250	WDR11	-0.134890001008352	0.397030033437362	-0.339747600050596	0.734118530652634
ZNF250	WDR12	-0.0997428096407404	0.401660670888737	-0.248326054477885	0.803933537814331
ZNF250	WDR13	0.00589870320713794	0.441596073427568	0.0133576894408357	0.989345108624773
ZNF250	WDR17	-0.801141001618953	1.55660264213147	-0.514672775141859	0.606896348144188
ZNF250	WDR18	-0.0721293035067635	0.448139002271428	-0.160952970264071	0.872163213189233
ZNF250	WDR19	-0.695198464049402	0.495246214866497	-1.40374311439575	0.160708321397945
ZNF250	WDR20	-0.143897876957182	0.263456019886032	-0.54619316354749	0.585055978743371
ZNF250	WDR24	-0.17080249237224	0.373915359140137	-0.456794534370079	0.647918738910697
ZNF250	WDR25	0.584782686591259	0.340096125058111	1.71946295033893	0.0858420432464551
ZNF250	WDR26	-0.207831677554062	0.332108077132505	-0.625795311419485	0.531593155446299
ZNF250	WDR27	-0.630083229552787	0.698208480442561	-0.902428496934622	0.367048351067987
ZNF250	WDR3	-0.138356174626789	0.453247280216679	-0.305255388539003	0.760235687152029
ZNF250	WDR31	-0.162198472871954	0.973983652974089	-0.166531001189472	0.86777302475188
ZNF250	WDR33	-0.0441226504695788	0.231632759391584	-0.190485363924659	0.848967785002512
ZNF250	WDR34	0.0129202623471246	0.525296684878269	0.0245961239030449	0.980382057697104
ZNF250	WDR35	-0.138716580906764	0.615456828665265	-0.225387995462813	0.821723872434132
ZNF250	WDR36	0.134520246130141	0.414381632330173	0.324628882254505	0.745530407678642
ZNF250	WDR37	0.0148093704146236	0.394080852219826	0.0375795229105997	0.970030495595116
ZNF250	WDR4	0.0818891723329382	0.424238143372375	0.19302642539867	0.84697778445302
ZNF250	WDR41	0.012152245158687	0.357181016328582	0.0340226512696513	0.972865932413129
ZNF250	WDR43	-0.175994591462988	0.366922323480584	-0.479650814901431	0.631581436880587
ZNF250	WDR44	-0.163383991596658	0.502559032896342	-0.325104079126875	0.745170852983079
ZNF250	WDR45	0.29808346172431	0.334521280206566	0.891074736830626	0.373105144713531
ZNF250	WDR46	-0.0214529566499558	0.313671831499446	-0.0683929970613049	0.945486579069949
ZNF250	WDR47	-0.469135620452715	0.495359441562781	-0.947061024965358	0.343838319203898
ZNF250	WDR48	-0.477458305629935	0.327431520851857	-1.45819285934281	0.145103907551001
ZNF250	WDR5	0.0115424680208786	0.304063905976498	0.0379606648273825	0.969726681979315
ZNF250	WDR53	0.56468905197864	0.317275416464555	1.77980714128769	0.0754135881799426
ZNF250	WDR54	-0.305815209010982	0.688146124169231	-0.444404463340077	0.656847119801779
ZNF250	WDR55	-0.17750832603029	0.289232299838763	-0.613722347501454	0.539539520247675
ZNF250	WDR59	-0.411892510193135	0.315250911969213	-1.3065545397482	0.191666871425902
ZNF250	WDR5B	-0.569441609628916	0.409775427399857	-1.38964313512449	0.164949060200145
ZNF250	WDR6	-0.981797665322384	0.41973925473899	-2.33906563238386	0.0195297530213762
ZNF250	WDR60	-0.296709839850946	0.459642050871591	-0.645523705431897	0.518737139011366
ZNF250	WDR61	0.280682609340676	0.307306476084243	0.913363795378432	0.361273168621547
ZNF250	WDR62	-0.138129925018094	0.699369403430801	-0.197506388384291	0.843471744177062
ZNF250	WDR63	-2.24552168458068	1.60358641430974	-1.40031224045214	0.161732523650303
ZNF250	WDR66	0.2200706998922	1.25343793712952	0.175573670919982	0.860664719930682
ZNF250	WDR7	-0.491673123699957	0.377962096366079	-1.30085299141674	0.193610865875133
ZNF250	WDR70	0.0470202108030791	0.289435196375893	0.162455055196581	0.870980603571895
ZNF250	WDR72	-1.56682546434314	2.13289329713709	-0.734600960322881	0.462756161691975
ZNF250	WDR73	0.107570338908526	0.320964556874624	0.335147095230659	0.737584985488083
ZNF250	WDR74	0.501104055528473	0.371754010102193	1.34794525926088	0.177983714351508
ZNF250	WDR75	-0.0314128426320607	0.361332995906905	-0.0869359925273859	0.930739934444146
ZNF250	WDR76	0.403828038737815	0.660797283903165	0.611122425250453	0.541258539355617
ZNF250	WDR77	-0.327164476200873	0.382281732339713	-0.855820324446317	0.392303834995463
ZNF250	WDR78	-0.810176621211811	0.978842420310053	-0.827688506751866	0.408045995878144
ZNF250	WDR81	-0.281527091562814	0.439951708253534	-0.639904531068616	0.522382424595525
ZNF250	WDR82	-0.680947658536366	0.309634297619835	-2.19919971324502	0.0280938786359909
ZNF250	WDR83	-0.254148579483995	0.452993344569661	-0.561042634578734	0.574895177231446
ZNF250	WDR86	-1.89317780899857	1.33352567128685	-1.41967856319681	0.156015445321028
ZNF250	WDR89	-0.328584183639444	0.322146478699943	-1.01998378180473	0.307984835594459
ZNF250	WDR90	-0.319133418721584	0.624131885917607	-0.511323689627538	0.609238206644829
ZNF250	WDR91	-0.388437419784269	0.550486453621442	-0.705625755600135	0.480586565844433
ZNF250	WDR92	-0.444211551977497	0.333568837741344	-1.33169379665479	0.183266731032698
ZNF250	WDR93	-2.24093227198172	1.08749835601105	-2.06063049161883	0.0395985835268499
ZNF250	WDSUB1	0.0754262379251298	0.421724119314035	0.178852084741598	0.858090367216195
ZNF250	WDTC1	-0.0800765260979807	0.427624219895936	-0.18725909892912	0.851495782063277
ZNF250	WDYHV1	0.217988235831376	0.374156162147463	0.582612977908039	0.560286267410942
ZNF250	WEE1	-1.03468974002137	0.570685785112384	-1.81306380325841	0.0701241135432472
ZNF250	WFDC1	-0.357477369686773	1.25528411949364	-0.284778054733118	0.775873625167434
ZNF250	WFDC2	0.0719395515472546	1.93500293912958	0.0371780063443289	0.970350554842998
ZNF250	WFDC3	-1.68604013355107	1.31903419083671	-1.27823838476966	0.201464382631888
ZNF250	WFDC5	1.09804719339899	1.61998871034821	0.677811633121175	0.498049191809537
ZNF250	WFIKKN1	-1.69964836942791	1.03146661883046	-1.64779774584958	0.0997108558041641
ZNF250	WFS1	-1.20555188474219	0.598515000600916	-2.01423837920821	0.0442540423215531
ZNF250	WHAMM	0.0838566604172058	0.328327259779105	0.255405720723962	0.798462697272582
ZNF250	WIF1	-3.32946507045306	2.28034526304931	-1.46007059738	0.144587283195243
ZNF250	WIPF1	1.02831970228616	0.763958402835137	1.34604148402576	0.178596656340463
ZNF250	WIPF2	-0.0558946950111588	0.431728201169727	-0.129467324255671	0.897014124142724
ZNF250	WIPF3	-0.0766119386565223	1.36749616930228	-0.0560235124428983	0.955334357758967
ZNF250	WIPI1	0.00365859562149147	0.602256302462117	0.00607481500240772	0.995154250102336
ZNF250	WIPI2	-0.0206091534815834	0.250790344222366	-0.0821768220203489	0.934522681951352
ZNF250	WISP1	-0.247960376518868	1.11352013428841	-0.222681538378582	0.82382921105802
ZNF250	WISP2	-3.55817803957406	1.6986836864797	-2.09466781125562	0.0364537159735176
ZNF250	WISP3	1.99872030278812	2.11775896709936	0.943790267844179	0.345506634243218
ZNF250	WIZ	-0.0598160928256914	0.360758938491577	-0.16580626685453	0.868343199010298
ZNF250	WLS	-2.20220057633461	0.882376633058016	-2.49576030668734	0.0127302311634857
ZNF250	WNK1	-0.479443943221239	0.46265644018976	-1.03628503047444	0.300321727132625
ZNF250	WNK2	-4.17016963384047	1.54539650888364	-2.69844639215143	0.00708471513777841
ZNF250	WNK3	-1.13749449581875	1.4115390671404	-0.805854065465699	0.420520126535165
ZNF250	WNK4	-0.650478313657672	1.70136468104221	-0.382327387482387	0.702300436546068
ZNF250	WNT10A	3.77994257840186	1.5140870145535	2.49651608003292	0.0127033087918251
ZNF250	WNT10B	1.78078940338298	1.26367479786366	1.40921493915487	0.159085011537471
ZNF250	WNT11	1.2825759380708	1.53160668903384	0.837405547555987	0.402566346796037
ZNF250	WNT2	0.099117627491555	1.52650368859709	0.06493114181902	0.948241907438668
ZNF250	WNT2B	0.299253958627692	1.14317978839569	0.261773311307103	0.793550558891728
ZNF250	WNT3	-0.853875363601939	1.11441367781963	-0.766210412342172	0.443733395680113
ZNF250	WNT3A	1.0401051635953	1.49679271435982	0.694889247934476	0.487287435054919
ZNF250	WNT4	0.204045036814049	1.33275708946298	0.153099944789089	0.878350595221707
ZNF250	WNT5A	-1.20461717252204	1.15088323197436	-1.04668930700772	0.295497859293718
ZNF250	WNT5B	-0.103017982422914	1.19871052994955	-0.0859406669492172	0.931530925724294
ZNF250	WNT6	2.29421854507001	1.45116842764757	1.58094574093586	0.114209214478537
ZNF250	WNT7A	4.45542498027271	1.89521498841252	2.35088103857003	0.0189239707563505
ZNF250	WNT7B	2.45061005632019	1.51404294606569	1.61858688532463	0.105854051115542
ZNF250	WNT9A	0.417001615412622	1.29845310560904	0.321152618921132	0.748162384260707
ZNF250	WRAP53	-0.310005684977715	0.388325913883148	-0.798313153705727	0.424879855673526
ZNF250	WRB	-0.718389113329655	0.37766635422771	-1.90217927884704	0.0574371320055134
ZNF250	WRN	-0.33072936401772	0.499613467903025	-0.661970473706113	0.508143886867968
ZNF250	WRNIP1	-0.259904601981096	0.280708597694347	-0.925887572079627	0.35472959807477
ZNF250	WSB1	0.0529820269296981	0.610249818433279	0.0868202256343495	0.930831931591018
ZNF250	WSB2	0.153081998434578	0.341968566451364	0.447649326436996	0.654504033119151
ZNF250	WSCD1	-1.25632860570729	1.16661600566482	-1.07689985359951	0.281786824975467
ZNF250	WSCD2	-0.615815108487038	1.6976807589511	-0.362739051638611	0.71687709545278
ZNF250	WT1	-2.10878188710704	1.91926801509128	-1.09874278658614	0.272146867727639
ZNF250	WTAP	0.39681677709152	0.302716744078644	1.31085176110519	0.190211225525372
ZNF250	WTIP	0.885179649254551	0.828505342581009	1.06840548124528	0.285597562943975
ZNF250	WWC1	-0.19091919650455	0.756362159476415	-0.25241769979174	0.800770510751463
ZNF250	WWC2	0.408359323049046	0.749202115681244	0.545058956057176	0.585835487899485
ZNF250	WWC3	-0.231528615923016	0.530136480986223	-0.436733981204799	0.662399324982175
ZNF250	WWOX	-0.271004285950786	0.517846818202268	-0.523329054896179	0.600862162239305
ZNF250	WWP1	-0.274661205750997	0.450705139343334	-0.609403314440059	0.542396685356713
ZNF250	WWP2	-0.3181200398531	0.32148993013349	-0.989517897873223	0.322651109139532
ZNF250	WWTR1	0.458367350196621	0.780726102949279	0.587103913222688	0.557267512486231
ZNF250	XAB2	-0.136906285396625	0.394697095652214	-0.346864182444503	0.728766923009076
ZNF250	XAF1	1.8256783180896	1.00756337813302	1.81197367601084	0.0702925325872386
ZNF250	XBP1	-0.577042408680227	0.650664883861995	-0.886850394100286	0.375374400846392
ZNF250	XCL1	2.17520667626915	1.36292559221514	1.5959834408376	0.110810990012356
ZNF250	XCL2	1.9844941507518	1.31252891510412	1.511962234062	0.130861957133421
ZNF250	XDH	2.53177268305113	1.71376389560639	1.47731708524254	0.139908053217097
ZNF250	XG	1.26069537887999	1.62672390478198	0.774990381080651	0.438530031847916
ZNF250	XIAP	-0.0581821200369434	0.397876230217047	-0.146231706290181	0.883768186392367
ZNF250	XIRP1	-0.217892041391042	1.53734968955695	-0.141732257059769	0.887320272455737
ZNF250	XIST	0.191352137033787	1.71718001079371	0.111433941596688	0.911294788229428
ZNF250	XK	-2.64303942829941	1.45343273130202	-1.81848073968426	0.0692921363168728
ZNF250	XKR6	0.140816192361538	1.35990375845178	0.103548645620227	0.917548472948967
ZNF250	XKR8	0.474960154704326	0.495553570441251	0.958443613434995	0.338072641365804
ZNF250	XKR9	-0.555936095761191	1.37963753913676	-0.402958081373344	0.687065888923272
ZNF250	XKRX	0.264742301493222	1.07684834000014	0.245849198683992	0.805849826505676
ZNF250	XPA	-0.14776354097621	0.346598032681369	-0.426325388615379	0.66996325262906
ZNF250	XPC	-0.131548989004005	0.367728687786124	-0.357733822171948	0.720618618184084
ZNF250	XPNPEP1	-0.307248653276237	0.31371301347308	-0.979394032382411	0.327624110726474
ZNF250	XPNPEP2	-0.659840508324289	1.71729861868666	-0.38423166544495	0.700889097095053
ZNF250	XPNPEP3	0.170637418739156	0.382797997323286	0.445763614053202	0.655865276203836
ZNF250	XPO1	-0.102543958647281	0.37847736328772	-0.270938155340421	0.786494962872347
ZNF250	XPO4	-0.1461324203519	0.423821865862084	-0.344796793470427	0.730320231060825
ZNF250	XPO5	-0.346084647569575	0.357884150917475	-0.967029824266734	0.333764819720156
ZNF250	XPO6	-0.0197705898202554	0.287386335717539	-0.0687944671095538	0.945167086301508
ZNF250	XPO7	-0.383424768147797	0.309308267965381	-1.23962017139067	0.215409086805054
ZNF250	XPOT	-0.534251065420756	0.478996430667923	-1.11535500311722	0.264968443751203
ZNF250	XPR1	-0.76287737900913	0.547673076903344	-1.39294300045311	0.163949101330009
ZNF250	XRCC1	-0.105470417430762	0.327782381258419	-0.321769635774323	0.747695007857551
ZNF250	XRCC2	-0.0483495523690612	0.773364738299975	-0.0625184340255079	0.950162576519773
ZNF250	XRCC3	0.37554270376641	0.51412782081936	0.730446181978465	0.465289966725184
ZNF250	XRCC4	0.161358630118395	0.447680201207244	0.360432803781058	0.718600229165929
ZNF250	XRCC5	-0.464489633326814	0.27725678836452	-1.67530481784321	0.0941895933569392
ZNF250	XRCC6	0.119821533357936	0.242223669865958	0.494673098728306	0.620940427478799
ZNF250	XRN1	0.807031016091291	0.523779672630051	1.54078338328586	0.123688425959672
ZNF250	XRN2	-0.119025313863807	0.395388480147275	-0.301033843523899	0.763451771624192
ZNF250	XRRA1	0.538087019463122	0.369363972128646	1.45679346137125	0.145489845665194
ZNF250	XYLB	-0.821806557441871	0.709105313334566	-1.15893442340367	0.246761816590853
ZNF250	XYLT1	-0.0230523087078759	0.969890932506593	-0.0237679391932239	0.981042493636819
ZNF250	XYLT2	-0.324933651804198	0.357888540105602	-0.907918570704498	0.364141748715356
ZNF250	YAF2	0.274156949087232	0.373994854433826	0.733050056269532	0.463701083000848
ZNF250	YAP1	-0.391521489582611	0.4983181947596	-0.785685719887251	0.432239248254266
ZNF250	YARS	0.134239014275264	0.316921301437699	0.423572078198261	0.671969742458109
ZNF250	YARS2	-0.13223523025688	0.303900024331025	-0.435127409245753	0.663564597260226
ZNF250	YBX1	0.0909309850662756	0.328685286385149	0.276650610273208	0.782106029670283
ZNF250	YBX2	1.59613454642479	1.79570714633269	0.888861276564233	0.374293120742276
ZNF250	YDJC	0.0696394165982843	0.512351090142046	0.135921281203827	0.891911088115617
ZNF250	YEATS2	-0.498162618371309	0.415354974188928	-1.1993659624375	0.230672067769894
ZNF250	YEATS4	0.484544993964899	0.485586809807999	0.997854521947349	0.318593244378767
ZNF250	YES1	-0.213673725715646	0.468905203213408	-0.455686403672512	0.648715229041359
ZNF250	YIF1A	0.497531470682488	0.358008457756328	1.38971987924689	0.164925752300615
ZNF250	YIF1B	0.361715386734874	0.38685819427685	0.935007690378704	0.350011880310718
ZNF250	YIPF1	0.0489517182553069	0.313351958598684	0.156219601990745	0.875891711132072
ZNF250	YIPF2	0.257097535846031	0.364557361647683	0.705232050956348	0.480831393442382
ZNF250	YIPF3	-0.147508735459059	0.268936942519384	-0.548488184915045	0.583480153085171
ZNF250	YIPF4	0.171641686065792	0.332371561908174	0.516415077993985	0.605679632251392
ZNF250	YIPF5	0.257560074626088	0.364778919537182	0.706071707632862	0.480309330078082
ZNF250	YIPF6	0.2463171529933	0.502784072438785	0.48990643597464	0.624308431858067
ZNF250	YJEFN3	-0.245945774387285	1.17577029870583	-0.209178420868428	0.834351903785987
ZNF250	YKT6	0.031445264580581	0.27712635253831	0.113469052266453	0.909681656185026
ZNF250	YLPM1	-0.911826526843804	0.404018380278039	-2.25689367453109	0.0242316160348501
ZNF250	YME1L1	-0.133525311807712	0.337661630101304	-0.395441175142263	0.692602348389504
ZNF250	YOD1	-0.0944412242594276	0.53997431708587	-0.174899474421501	0.861194313072087
ZNF250	YPEL1	-1.14437883368716	0.663199326438104	-1.72554281656672	0.0847411133887184
ZNF250	YPEL2	0.246537554014707	0.54456399733892	0.452724666374279	0.650846008339554
ZNF250	YPEL3	0.333969943901133	0.579923571127466	0.575886134877811	0.564822766440988
ZNF250	YPEL4	0.701101366705221	0.943608783810616	0.743000042744338	0.457657568332624
ZNF250	YPEL5	0.13427323114179	0.3472287857974	0.386699595868573	0.699061549180378
ZNF250	YRDC	0.202182918379612	0.34272890555858	0.589920824011311	0.555378074326077
ZNF250	YTHDC1	-0.0584192699879838	0.289359815069262	-0.201891440848482	0.840042986768757
ZNF250	YTHDC2	-0.431473093504222	0.436891417158002	-0.987598008473074	0.32359038035589
ZNF250	YTHDF1	-0.151653301432574	0.229329063295097	-0.66129124348024	0.508579113437745
ZNF250	YTHDF2	-0.20159707352874	0.254215201707302	-0.793017381237706	0.427957318257311
ZNF250	YTHDF3	-0.095522568854934	0.350390854101484	-0.272617186598334	0.785204235243196
ZNF250	YWHAB	0.158671658480601	0.275241689697272	0.576481196053979	0.564420752206937
ZNF250	YWHAE	-0.242662490018642	0.279533889535383	-0.868096853737392	0.385551268338645
ZNF250	YWHAG	-0.406813234021752	0.335144571957887	-1.2138440185535	0.225096203450958
ZNF250	YWHAH	0.0526331949976767	0.331303752410064	0.158866884587927	0.873806087877286
ZNF250	YWHAQ	0.176357919365369	0.336113509907925	0.524697502976542	0.599910723957526
ZNF250	YWHAZ	0.25445391766129	0.332127489087	0.766133265152998	0.443779272186934
ZNF250	YY1	0.14895434139133	0.294996152401422	0.50493655655765	0.613715548095056
ZNF250	YY1AP1	0.0835331980899266	0.252166854591741	0.331261609402104	0.740516850311587
ZNF250	YY2	-0.467247120158639	0.891118853114934	-0.524337599328487	0.600160887298935
ZNF250	ZADH2	-0.309402356104697	0.39590112575456	-0.781514211446096	0.434686596746326
ZNF250	ZAP70	1.03376578857661	1.25464229424722	0.823952606505161	0.41016453976569
ZNF250	ZBED2	2.57321719917485	1.50684747828811	1.7076825864939	0.0880081400741049
ZNF250	ZBED3	0.0340066858475678	0.845987857559009	0.0401976051354801	0.967943675339961
ZNF250	ZBED4	-0.730343986724915	0.387246162663906	-1.88599412244863	0.0595876912695337
ZNF250	ZBED5	-0.373788748423253	0.392149334910649	-0.953179605693887	0.340731272105824
ZNF250	ZBP1	3.02006872796139	1.34221848596186	2.25005746795175	0.0246637780219951
ZNF250	ZBTB1	-0.0743022042363208	0.412111060194781	-0.180296554528778	0.856956584688163
ZNF250	ZBTB10	-1.55643270693164	0.799961855288088	-1.94563365320853	0.0519809250346643
ZNF250	ZBTB11	-0.381628982956638	0.409819798336611	-0.931211680122837	0.351970642177989
ZNF250	ZBTB12	-1.42287463103652	0.657881703206534	-2.16281228692239	0.0307939675054955
ZNF250	ZBTB16	-3.53102830532495	1.57540315408288	-2.24134901353586	0.0252239702434177
ZNF250	ZBTB17	0.280711852264566	0.36049208138108	0.778690758446431	0.436347603367811
ZNF250	ZBTB2	0.00384508151520994	0.339790548201824	0.011316034349861	0.990973578878761
ZNF250	ZBTB20	0.392632355559477	0.845785125120838	0.46422234666681	0.64259030890894
ZNF250	ZBTB22	-0.214644323194257	0.343548251807733	-0.62478653890628	0.532254842857705
ZNF250	ZBTB24	-0.245524706741463	0.349190883979735	-0.703124617524986	0.482143069659549
ZNF250	ZBTB25	0.290999237638312	0.391652365611723	0.743003906497027	0.45765523016355
ZNF250	ZBTB26	0.0194876827510118	0.620950598680038	0.0313836282506805	0.974969910405142
ZNF250	ZBTB3	0.234351460961799	0.394587850054809	0.593914538750362	0.552704679584223
ZNF250	ZBTB32	1.64691661999476	1.15484347268606	1.42609510201775	0.154155502099792
ZNF250	ZBTB33	-0.490796574037778	0.44735271054879	-1.0971132228878	0.272858143332156
ZNF250	ZBTB34	-0.205530014315456	0.434792875167716	-0.472707870928601	0.63652559283413
ZNF250	ZBTB37	-0.636279109892563	0.690174547961484	-0.921910423633981	0.356799456920035
ZNF250	ZBTB38	-0.238850219396341	0.610388950833465	-0.391308229072954	0.695653450070675
ZNF250	ZBTB39	-0.170848930283949	0.505839902194516	-0.337752971924011	0.735620810300398
ZNF250	ZBTB4	-0.319449006944307	0.374498059983667	-0.853005772468458	0.393862009941499
ZNF250	ZBTB40	-0.589483606665588	0.432335848837384	-1.36348537427742	0.1730389338994
ZNF250	ZBTB41	-0.333960838240961	0.545890253494877	-0.611772853797792	0.540828231552967
ZNF250	ZBTB42	0.304783450822564	0.551648396986682	0.552495851501446	0.580733137647478
ZNF250	ZBTB43	-0.256683364625104	0.421298015242855	-0.609267918048795	0.542486375961048
ZNF250	ZBTB44	-0.12389434744779	0.436243746984568	-0.284002574946187	0.776467673381999
ZNF250	ZBTB45	0.00123120998330272	0.37172449190439	0.00331215728346303	0.997357951599984
ZNF250	ZBTB46	0.778053097580631	0.758493293820045	1.02578770823678	0.305241725512557
ZNF250	ZBTB47	-0.381174355822493	0.511436288264519	-0.745301740547097	0.456265874623899
ZNF250	ZBTB48	-0.094993576183132	0.388466878926682	-0.244534557091702	0.806867411044714
ZNF250	ZBTB49	0.10164512106055	0.366249899223769	0.277529417143806	0.781431446408435
ZNF250	ZBTB5	-0.351812710631311	0.375462986390971	-0.937010366888646	0.348981284972242
ZNF250	ZBTB6	0.120982927988084	0.467809559458546	0.258615766911887	0.795985365453468
ZNF250	ZBTB7A	0.363009146153354	0.349655280669481	1.03819151667981	0.299433887008777
ZNF250	ZBTB7B	-0.238223302524585	0.445617608925305	-0.534591312715644	0.593052285151201
ZNF250	ZBTB7C	-2.60558675432815	1.39305119999591	-1.87041707751718	0.0617202151129523
ZNF250	ZBTB8A	0.072212833544091	0.459250777639579	0.15724052535141	0.875087288368927
ZNF250	ZBTB8OS	0.189746252140243	0.373089128147146	0.508581563559814	0.611158638524892
ZNF250	ZBTB9	-0.136577863690372	0.320881939709119	-0.425632753947387	0.670467792597551
ZNF250	ZC3H10	-0.260659263353017	0.334072681627149	-0.780247166824414	0.435431532586333
ZNF250	ZC3H11A	-0.370520596187077	0.357690428137326	-1.03586947550306	0.30051548183319
ZNF250	ZC3H12A	0.571104325087827	0.847799981457664	0.673630971430194	0.500702875024436
ZNF250	ZC3H12B	-1.23305333219949	0.993546599018955	-1.24106240554498	0.214876096548987
ZNF250	ZC3H12C	0.229221633291353	0.779459927266668	0.294077508378352	0.768760196879085
ZNF250	ZC3H12D	1.32774526365035	1.0755563945449	1.23447293920107	0.217319067432607
ZNF250	ZC3H13	-0.588376549479492	0.49715328163976	-1.18349123139417	0.236898048464662
ZNF250	ZC3H14	-0.348762967446938	0.282536327983758	-1.23440043953211	0.217346056686572
ZNF250	ZC3H15	-0.326777600260905	0.357068877758454	-0.915166850475162	0.360326443583486
ZNF250	ZC3H18	-0.130216262634311	0.315003411566684	-0.41338048368008	0.679417214441449
ZNF250	ZC3H3	-0.053073679742643	0.379765925020643	-0.139753664681101	0.888882992572689
ZNF250	ZC3H4	-0.280937648142582	0.337203243602587	-0.833140408559304	0.404966090120002
ZNF250	ZC3H6	-0.253384487380855	0.557042796235753	-0.454874363501538	0.649299154110078
ZNF250	ZC3H7A	0.0525615486166442	0.355503649408557	0.147850939657271	0.882490452673988
ZNF250	ZC3H7B	-0.0506240295646448	0.393047006739383	-0.128798918950201	0.897542868644029
ZNF250	ZC3H8	0.0783932854657228	0.424892222518609	0.18450157783787	0.853657699611986
ZNF250	ZC3HAV1	0.155239015143059	0.395444399852086	0.392568500656793	0.694722542699053
ZNF250	ZC3HAV1L	-0.443448377814339	0.952650889604217	-0.465488861295843	0.641683584917817
ZNF250	ZC3HC1	0.389669678741943	0.284651207162507	1.36893738349573	0.171328730779675
ZNF250	ZC4H2	-1.00547729761476	1.05690301576485	-0.951343011247932	0.341662006890424
ZNF250	ZCCHC10	0.340725219124585	0.36562794220058	0.931890536248091	0.351619839260224
ZNF250	ZCCHC14	-0.772008788796111	0.422193705598041	-1.8285653683599	0.0677648877404073
ZNF250	ZCCHC17	0.350018325242764	0.294666499827383	1.187845667722	0.235178542867329
ZNF250	ZCCHC18	-0.62661190212696	1.02695455967555	-0.610165168675942	0.541892148494257
ZNF250	ZCCHC2	-0.166784522105413	0.455702503964825	-0.365994306931188	0.714447358643752
ZNF250	ZCCHC24	-0.652510494274446	0.70193275248067	-0.929591178027293	0.352808943104033
ZNF250	ZCCHC3	-0.350323402423005	0.352200219328958	-0.99467116485751	0.32013878105531
ZNF250	ZCCHC4	0.561473760318348	0.354429031595564	1.58416413517457	0.113475094559757
ZNF250	ZCCHC7	0.0453418356981431	0.365148119054445	0.124173816958324	0.901202808726704
ZNF250	ZCCHC8	0.21715174572828	0.360910945133206	0.601676808798728	0.547526766494111
ZNF250	ZCCHC9	0.132882441865194	0.380442546611534	0.349283861778161	0.72695034173217
ZNF250	ZCRB1	0.0766437969278444	0.343487816291148	0.22313396077746	0.82347718523861
ZNF250	ZCWPW1	-0.30775838954355	0.714719838492544	-0.43060003790109	0.666852751361967
ZNF250	ZCWPW2	-2.02003076412351	0.768587124710767	-2.62823914059669	0.00871540954614871
ZNF250	ZDBF2	-0.18183295016949	1.18912292677345	-0.152913501266748	0.878497585698872
ZNF250	ZDHHC1	0.475034430524024	0.637502367835832	0.745149280208406	0.456357984156994
ZNF250	ZDHHC11	0.00588793179896163	1.22929137600426	0.00478969584745644	0.996179353244933
ZNF250	ZDHHC12	0.512319461892739	0.486517814271531	1.05303330497742	0.292582152413333
ZNF250	ZDHHC13	0.984675294187257	0.537420940358422	1.83222353325225	0.0672177833846081
ZNF250	ZDHHC14	0.665049078868402	0.659951164684615	1.00772468397146	0.313832388237261
ZNF250	ZDHHC15	-2.44995018459007	1.38766394052837	-1.76552125701069	0.0777838003193387
ZNF250	ZDHHC16	-0.0701558059528861	0.283744252292926	-0.247250139468764	0.804765805285716
ZNF250	ZDHHC17	-0.0388881448963428	0.463380662510587	-0.0839226753348913	0.933134842964286
ZNF250	ZDHHC18	0.174861441189037	0.357892451679299	0.488586558248306	0.625242419954457
ZNF250	ZDHHC2	-1.86501184034201	1.00424167440052	-1.8571344805575	0.0635882469947914
ZNF250	ZDHHC20	-0.055259389325502	1.04920387582457	-0.0526679233643447	0.958007100757545
ZNF250	ZDHHC21	-0.17273653949646	0.669517182044807	-0.258001652726665	0.796459145555554
ZNF250	ZDHHC23	-1.05327389391574	0.730428288026677	-1.44199493801269	0.149619423566778
ZNF250	ZDHHC24	0.504429504933783	0.430241219618421	1.17243416467896	0.241304264079513
ZNF250	ZDHHC3	-0.0664313883224761	0.28673885844316	-0.231679056975965	0.816835079335085
ZNF250	ZDHHC4	0.50473600554054	0.341675016384504	1.47724001269245	0.139928701405877
ZNF250	ZDHHC5	-0.250791584062142	0.238732090597591	-1.05051475666452	0.293737355235876
ZNF250	ZDHHC6	-0.0262492229011763	0.303066131027384	-0.0866121952070074	0.930997250659881
ZNF250	ZDHHC7	-0.0907285532059246	0.313893029302365	-0.28904290550055	0.772608936079648
ZNF250	ZDHHC8	0.155804505316247	0.506003534808794	0.307911891119736	0.758214015152001
ZNF250	ZDHHC8P1	-2.85425997415846	1.52988407713651	-1.86567075036221	0.0623824346953132
ZNF250	ZDHHC9	-0.814869873512216	0.483648260578658	-1.68483987213614	0.0923340077748365
ZNF250	ZEB1	-0.69093321812139	0.789148843569751	-0.87554233114747	0.381490830811968
ZNF250	ZEB2	0.280183604267587	0.742472485064928	0.377365639674964	0.705982615386245
ZNF250	ZER1	-0.203489634794903	0.311478008249248	-0.65330337746371	0.513712102749144
ZNF250	ZFAND1	0.255640655955955	0.396084986453772	0.645418697246659	0.518805139315516
ZNF250	ZFAND2A	1.12165369614425	0.484930881733662	2.31301766580478	0.0209254810716985
ZNF250	ZFAND2B	0.841711768649026	0.382471333132293	2.20071857871211	0.0279857613765203
ZNF250	ZFAND3	-0.206090156407799	0.286124221577681	-0.720282104295204	0.471521001095119
ZNF250	ZFAND5	-0.334025236793188	0.393113863746534	-0.849690808687824	0.39570202432339
ZNF250	ZFAND6	0.404286189820936	0.328361122030251	1.23122429147897	0.218530803296817
ZNF250	ZFAT	-0.586702254982855	0.435439762510874	-1.34737868585946	0.178165964936647
ZNF250	ZFC3H1	-0.373006145645164	0.504236140161252	-0.739744964583219	0.459629779385696
ZNF250	ZFHX3	-1.02583102518795	0.596289169960006	-1.72035830410395	0.0856791913117156
ZNF250	ZFHX4	-0.877677970533023	1.47633188930707	-0.594499093930002	0.552313909092196
ZNF250	ZFP1	-0.293336519759006	0.429281890400792	-0.683319111097692	0.494564781605975
ZNF250	ZFP14	-0.131153810162335	0.55574674639416	-0.235995641923767	0.813484766564403
ZNF250	ZFP2	0.0383368005659247	0.795599660288702	0.048186044413359	0.961577671455488
ZNF250	ZFP28	-0.372432574220326	1.05490816385387	-0.353047390267344	0.724127917731014
ZNF250	ZFP3	-0.97729022733691	0.986332163166788	-0.990832767938088	0.322008861263083
ZNF250	ZFP30	0.394811688243996	0.748566649645058	0.527423561323765	0.598017420558783
ZNF250	ZFP36	-0.391490964526702	0.843861589258716	-0.463927934995364	0.642801160797938
ZNF250	ZFP36L1	-0.374306718152687	0.551972241213193	-0.678125982078355	0.497849961581465
ZNF250	ZFP36L2	0.396254633155963	0.538865057845515	0.735350395032598	0.462299938332435
ZNF250	ZFP37	0.48653645110588	0.947776838717898	0.513344947070072	0.607824354255982
ZNF250	ZFP41	-0.156244303725639	0.453630446848706	-0.344430813255684	0.730595321596168
ZNF250	ZFP57	0.495598533898701	1.9523529421	0.253846793380311	0.799666524258704
ZNF250	ZFP62	-0.632766983947748	0.413474461145542	-1.53036533911828	0.126245131954892
ZNF250	ZFP64	-0.287614773444262	0.370879116012219	-0.775494658574376	0.438232247069946
ZNF250	ZFP82	1.37637312661889	0.928727549122693	1.48199881431218	0.138658188482823
ZNF250	ZFP90	0.118583646712228	0.378487876217738	0.313308970150496	0.754111797489485
ZNF250	ZFP91	-0.0664789546448629	0.409949069130808	-0.162163936085559	0.871209782681981
ZNF250	ZFPL1	0.224441688091144	0.33162865714962	0.676786168059908	0.498699413305663
ZNF250	ZFPM1	0.589555853723859	0.674979305368253	0.873442858225425	0.382633122238631
ZNF250	ZFPM2	-0.0324985148340317	1.14354713664311	-0.0284190426373076	0.97733365258573
ZNF250	ZFR	-0.31445077215736	0.376785275103076	-0.834562263802206	0.4041651454781
ZNF250	ZFX	-0.445413946959459	0.52507022377523	-0.848294050568996	0.396478868228834
ZNF250	ZFYVE1	-0.257904460397725	0.320973586449881	-0.803506803317585	0.421874352723674
ZNF250	ZFYVE16	-0.196037243693967	0.463894377217894	-0.422590256147656	0.672685818026059
ZNF250	ZFYVE19	0.659785906246209	0.368159707939014	1.79211872461476	0.0734186110562213
ZNF250	ZFYVE21	0.40333821633497	0.33026169780705	1.22126852436462	0.222274533531893
ZNF250	ZFYVE26	0.173107530610925	0.400008882882828	0.432759216153787	0.665283771925145
ZNF250	ZFYVE27	-0.00899540089028766	0.331092543633202	-0.0271688416524811	0.978330531717349
ZNF250	ZFYVE28	0.3975701062728	0.742851838895942	0.535194348934621	0.592635423186294
ZNF250	ZFYVE9	0.077749099953247	0.51716397750616	0.150337423592734	0.880528970496248
ZNF250	ZG16B	1.78201581612285	1.6338533701059	1.09068282914968	0.275677317795098
ZNF250	ZGLP1	0.301967376019409	0.854352199530436	0.353446009953945	0.723829195592472
ZNF250	ZGPAT	0.225330613200434	0.465327585571897	0.484240823426571	0.628321856439969
ZNF250	ZHX1	-0.0880755534308753	0.498155434253339	-0.176803357696755	0.859698941216614
ZNF250	ZHX2	-0.545441342184987	0.506081939727427	-1.07777278611989	0.281397177396977
ZNF250	ZHX3	-0.853083795737458	0.485315642927188	-1.75779167263612	0.0790913574393811
ZNF250	ZIC1	-0.388323587049925	2.4082700082664	-0.161245867663095	0.871932588981645
ZNF250	ZIC2	0.175983582656958	2.14833170689482	0.0819163921903492	0.934729723788022
ZNF250	ZIC5	1.78898074722621	2.19146027436852	0.816341855770902	0.414500625239759
ZNF250	ZIK1	0.108637468914237	1.06570411403651	0.101939616712895	0.918825205203389
ZNF250	ZKSCAN1	-0.649520701106693	0.737877360408363	-0.880255630484758	0.378934040783891
ZNF250	ZKSCAN2	-0.618896997849678	0.437043602777383	-1.41609897483141	0.157060433556598
ZNF250	ZKSCAN3	0.113768466873973	0.496100159122442	0.229325600449755	0.818663129276189
ZNF250	ZKSCAN4	0.290430589849968	0.386304073994579	0.751818604569113	0.452338486051347
ZNF250	ZKSCAN5	-0.0118463580143766	0.297636048914026	-0.0398014892940557	0.968259397483564
ZNF250	ZMAT1	-0.847776727800537	1.12551181111763	-0.75323663370418	0.451486452097545
ZNF250	ZMAT2	0.00238743156449072	0.280754782108651	0.00850361851919155	0.993216885594641
ZNF250	ZMAT3	0.0548364684354136	0.702531925016682	0.078055482580541	0.937799659835728
ZNF250	ZMAT5	0.32896517624529	0.409795078516963	0.802755312327825	0.422308457487083
ZNF250	ZMIZ1	-0.369865696919178	0.502723460223935	-0.73572396393521	0.462072619689601
ZNF250	ZMIZ2	0.0525716819606845	0.416105030637063	0.126342336885946	0.899486546721343
ZNF250	ZMPSTE24	-0.260601390426501	0.389225705087047	-0.669537975063131	0.503308166805526
ZNF250	ZMYM1	0.167735937474716	0.495465985291024	0.338541781785872	0.735026586655665
ZNF250	ZMYM2	-0.785981748120151	0.460893466895631	-1.70534365222004	0.0884434166633249
ZNF250	ZMYM3	-0.661752301493427	0.421752108777146	-1.56905511015026	0.116953998487952
ZNF250	ZMYM4	-0.301946017330327	0.392304149534448	-0.769673269295391	0.441676961494468
ZNF250	ZMYM5	-0.118681345354868	0.433232128757365	-0.273944007096798	0.784184681868729
ZNF250	ZMYM6	0.229101325289138	0.374622907235238	0.611551832160863	0.540974434915826
ZNF250	ZMYND10	-1.71736997235337	1.43740575251261	-1.19477048797904	0.232462287028988
ZNF250	ZMYND11	-0.0254985610768302	0.395058083097214	-0.0645438282819685	0.948550213681651
ZNF250	ZMYND12	-0.251331350836693	0.947946245383062	-0.265132492544586	0.790962479703887
ZNF250	ZMYND15	1.68336477798736	0.843904807480086	1.99473301143279	0.0463452652298107
ZNF250	ZMYND19	0.0798689384839309	0.393767212472726	0.202832881850119	0.839307249680222
ZNF250	ZMYND8	-0.821405374445875	0.496441949561663	-1.65458494224983	0.0983250537623082
ZNF250	ZNF10	-0.28335501311151	0.636717462265206	-0.445024724315613	0.656398972676109
ZNF250	ZNF100	-0.275204184165635	0.695283451755042	-0.395815812199991	0.692326022570603
ZNF250	ZNF101	0.374602331322542	0.467721353047784	0.800909192795119	0.423375995592217
ZNF250	ZNF107	-0.193364454160234	0.694166744299321	-0.278556205332787	0.780643479435517
ZNF250	ZNF114	1.39736377539117	1.58522059843354	0.881494838492511	0.378263573781374
ZNF250	ZNF117	-1.30492508777614	0.847378552788667	-1.5399552932768	0.123890156274702
ZNF250	ZNF12	-0.0502993714188318	0.381509593289461	-0.131843005532677	0.895135204914427
ZNF250	ZNF121	0.789710516792757	0.673170102110973	1.17312179242115	0.241028572243679
ZNF250	ZNF124	0.410195137076977	0.666919983154918	0.615058998737024	0.538656818829366
ZNF250	ZNF131	-0.0545451558420367	0.387397302843965	-0.140799007741172	0.888057311623679
ZNF250	ZNF132	0.163245540693111	0.680367539383118	0.239937285722249	0.810428444932642
ZNF250	ZNF133	0.341392697371444	0.391050548365554	0.87301424022633	0.382866584612763
ZNF250	ZNF134	0.0456747394310742	0.699353266404399	0.0653099679735577	0.947940364762061
ZNF250	ZNF135	-1.55599213707641	1.23387713201173	-1.26105922276029	0.207584000189613
ZNF250	ZNF136	0.205468934772436	0.509942920215561	0.40292536012772	0.687089953117284
ZNF250	ZNF138	-0.180241747075497	0.502770260959725	-0.358497232376948	0.720047515936613
ZNF250	ZNF14	0.0868160728675206	0.676054431456829	0.12841580326667	0.897845954288419
ZNF250	ZNF140	0.263356198536054	0.430066290959208	0.612361870884303	0.540438699887816
ZNF250	ZNF141	-0.326304178887574	0.755011464686891	-0.432184402687043	0.665701320474347
ZNF250	ZNF142	-0.379451587888987	0.355719367255588	-1.06671613304751	0.286359576725775
ZNF250	ZNF143	-0.271204742153382	0.298487762572285	-0.90859584934476	0.363784179267499
ZNF250	ZNF146	-0.500187630890842	0.413774366441578	-1.20884151232569	0.227011789383691
ZNF250	ZNF148	-0.129803359048309	0.417248400378172	-0.311093724818747	0.755794730366008
ZNF250	ZNF154	-0.47041362314564	0.944001959262784	-0.498318481788966	0.618370045005252
ZNF250	ZNF155	-0.0550257073406761	0.607930458724181	-0.0905131607588053	0.927897708253674
ZNF250	ZNF16	0.152916748327857	0.28234149142176	0.541602112951336	0.588214129878695
ZNF250	ZNF160	-0.017961356471097	0.577386470390734	-0.0311080314350665	0.975189642042159
ZNF250	ZNF165	0.531353117671592	0.586962709637956	0.905258731000706	0.365548139931941
ZNF250	ZNF169	-0.243052909298617	0.547654139069117	-0.443807308225132	0.657278689449439
ZNF250	ZNF17	0.245231636415842	0.39036514386606	0.628210895028027	0.530010392874859
ZNF250	ZNF174	-0.0560732720132339	0.289814554575886	-0.19347983435577	0.846622805231061
ZNF250	ZNF175	0.575924776552297	0.779589072338935	0.73875429631716	0.460230957468166
ZNF250	ZNF177	0.312866129334175	0.821541592166555	0.380828106960586	0.703412339658809
ZNF250	ZNF18	-0.212127380461525	0.366864428313957	-0.578217357939075	0.563248616669413
ZNF250	ZNF180	-0.0102176258953222	0.450213981898227	-0.0226950434818614	0.981898093660282
ZNF250	ZNF181	0.0744879682297029	0.467155146181651	0.159450171615446	0.873346671156492
ZNF250	ZNF182	-0.330458742516114	0.476463245020793	-0.693566074549344	0.488116737101408
ZNF250	ZNF184	-0.315587846490544	0.443971855948778	-0.710828495684991	0.47735760844951
ZNF250	ZNF185	0.972986847954237	0.839041775759581	1.1596405281172	0.246474229912775
ZNF250	ZNF189	-0.501610656109803	0.435936604020453	-1.15065046496134	0.25015334878804
ZNF250	ZNF19	-0.262551201356021	0.488534935741159	-0.537425641745976	0.591094164634904
ZNF250	ZNF195	-0.224081124500568	0.482811913940168	-0.464116808286419	0.642665890120487
ZNF250	ZNF197	-0.406076482061928	0.40946190594141	-0.991732017483536	0.3215701046
ZNF250	ZNF2	-0.288434071640944	0.310928197212983	-0.927654919130315	0.353812245318803
ZNF250	ZNF20	0.137356893131973	0.490537351731933	0.280013117547541	0.779525818463613
ZNF250	ZNF200	0.3122829889212	0.359132898149749	0.869547152405364	0.384758271871263
ZNF250	ZNF202	-0.125770934567164	0.357874356683824	-0.351438800289008	0.725333808219364
ZNF250	ZNF204P	1.06624592496784	1.16285003921866	0.916924701386496	0.35940495671062
ZNF250	ZNF205	0.287122808717603	0.481225323284608	0.596649417278882	0.550877604824529
ZNF250	ZNF207	0.19087943218302	0.241950439330934	0.788919551916742	0.430347529085569
ZNF250	ZNF208	-3.21579742455501	1.58365913488415	-2.03061211451305	0.0425606820845932
ZNF250	ZNF211	-0.0771806894707903	0.588048653372915	-0.131248815940823	0.895605092860526
ZNF250	ZNF212	-0.0164031046059777	0.301917390813664	-0.054329777300246	0.956683365050683
ZNF250	ZNF213	0.0154250906055783	0.413982516410542	0.0372602464937948	0.970284998699987
ZNF250	ZNF214	1.34971954684003	1.29079544656603	1.04564944850926	0.295977631629583
ZNF250	ZNF215	1.71491895129362	1.29162988812082	1.32771699313078	0.184577054219498
ZNF250	ZNF217	-0.626722865601795	0.586963657376281	-1.0677370868296	0.285898891132901
ZNF250	ZNF219	-0.2906080948665	0.614309538184101	-0.473064598224435	0.636271164946855
ZNF250	ZNF22	0.271552317236127	0.520701610803628	0.521512343349631	0.602126317457457
ZNF250	ZNF221	-0.420684433429885	0.913506616823354	-0.460516022196732	0.645246805012183
ZNF250	ZNF222	0.259319897369498	0.584345388103226	0.443778461589721	0.657299540085318
ZNF250	ZNF223	0.856593368165101	0.802113659838945	1.06792018519806	0.285816324619189
ZNF250	ZNF224	-0.0322636201252634	0.532431061631988	-0.0605968029482918	0.951692525281996
ZNF250	ZNF225	-0.463868988209272	0.529395395284016	-0.876224070593608	0.381120357949802
ZNF250	ZNF226	0.146147728047183	0.420358415080273	0.347674086694029	0.728158714603303
ZNF250	ZNF227	-0.217792817505416	0.382132035508122	-0.56994126968658	0.568846580304782
ZNF250	ZNF229	1.65018434030487	1.40809164407518	1.17192964481278	0.241506683507417
ZNF250	ZNF23	-0.400847551976102	0.440530802889189	-0.909919463853998	0.363086011771304
ZNF250	ZNF230	-0.197115404240865	0.401963223938309	-0.490381687930529	0.623972276109972
ZNF250	ZNF232	-0.116829136702102	0.478922115930779	-0.24394182856861	0.807326313555484
ZNF250	ZNF233	-0.361691234979259	0.808274552154178	-0.447485614900648	0.654622166392198
ZNF250	ZNF234	-0.0686394158302736	0.533817254688744	-0.128582235263818	0.897714286871042
ZNF250	ZNF235	-0.528274853864189	0.489970945295059	-1.07817587744119	0.281217374700364
ZNF250	ZNF236	-0.498160743278947	0.494157908709429	-1.0081003146949	0.313652134140785
ZNF250	ZNF239	0.267858716036354	0.874450951617632	0.306316455532293	0.759427988181492
ZNF250	ZNF24	-0.487958904439445	0.366849101193291	-1.33013520505354	0.183779448863419
ZNF250	ZNF248	-0.607940782943827	0.470672673661939	-1.29164240238107	0.196781870072225
ZNF250	ZNF25	-0.0462348036600226	0.496115440049797	-0.0931936398822455	0.925768544855157
ZNF250	ZNF250	-0.534274380211312	0.373134712884576	-1.43185386339701	0.152500322890092
ZNF250	ZNF251	-0.477982628361542	0.512705178443003	-0.932275796029782	0.351420624296281
ZNF250	ZNF253	0.350932809423735	0.8243556832517	0.425705574127261	0.670414740755947
ZNF250	ZNF254	-0.226269117402612	0.783294159844879	-0.288868638376446	0.772742256832882
ZNF250	ZNF256	0.354319845898083	0.797767997381835	0.444138956514816	0.657038989952015
ZNF250	ZNF257	-0.649697147415401	1.51378282144274	-0.429187818894783	0.667879738970096
ZNF250	ZNF26	0.142803975888284	0.447238798206851	0.319301403323771	0.749565194169864
ZNF250	ZNF260	-0.372637311176841	0.496101101378716	-0.751131795799775	0.452751487382657
ZNF250	ZNF263	-0.38111553848812	0.27511097944021	-1.38531562522007	0.166267387229448
ZNF250	ZNF264	-0.0210300460872974	0.503983613336658	-0.0417276386191736	0.966724217531697
ZNF250	ZNF266	1.09681758732143	0.542834893670598	2.020536262702	0.0435960978234951
ZNF250	ZNF267	0.256264063778245	0.471611731122805	0.543379324276213	0.586990737871772
ZNF250	ZNF268	0.278811710983254	0.709051576044915	0.39321781433512	0.694243102950821
ZNF250	ZNF273	-0.476990457572961	0.599754043701832	-0.795310115174642	0.426623379684134
ZNF250	ZNF274	0.460620314184315	0.485690667365693	0.94838205700481	0.343165963311893
ZNF250	ZNF275	-0.726577861969916	0.4956330472102	-1.46595927382092	0.142976277831423
ZNF250	ZNF276	-0.157293331991568	0.497275746669184	-0.316310081569709	0.751833703798537
ZNF250	ZNF277	0.261291716681509	0.381815022711154	0.68434111058846	0.493919633107782
ZNF250	ZNF28	0.408790977831483	0.779263127715012	0.524586578387401	0.599987820849125
ZNF250	ZNF280B	-1.72938768001139	1.12920256207395	-1.53151235933711	0.12596163685392
ZNF250	ZNF280C	-0.913282390739021	0.55522763067819	-1.64487921759852	0.100311534728831
ZNF250	ZNF280D	-0.0424428969896201	0.430895064144784	-0.0984993807572576	0.921555662743913
ZNF250	ZNF281	-0.137672206230848	0.850284454318417	-0.16191311687711	0.871407244990071
ZNF250	ZNF282	0.128191908975767	0.31917443870466	0.401635887560488	0.68803852285674
ZNF250	ZNF283	0.3986106696537	0.512248659793763	0.778158540842616	0.436661111019427
ZNF250	ZNF284	0.0938919499507994	0.870120907599287	0.107906785287866	0.914091454993366
ZNF250	ZNF285	2.04523457121014	1.22698265261027	1.66688140770297	0.0958536471145027
ZNF250	ZNF286A	-0.516449782488533	0.49711324998566	-1.03889764053449	0.299105494525452
ZNF250	ZNF286B	-0.823914750156213	0.687163012747228	-1.19900916503387	0.230810709859238
ZNF250	ZNF287	0.141057235499349	0.798370874639003	0.176681339437803	0.859794763273764
ZNF250	ZNF292	-0.617932649263168	0.567825660113824	-1.08824361537184	0.27675189173893
ZNF250	ZNF296	1.47649402346179	0.765883526478511	1.92783102445176	0.0541613562757206
ZNF250	ZNF3	-0.31640642134774	0.341701919205273	-0.925972034583929	0.354685723081732
ZNF250	ZNF30	-0.0623684650316581	0.553810095869924	-0.112617060426986	0.910356943183938
ZNF250	ZNF300	-0.911389779611	1.27012788012463	-0.717557494700116	0.473199106885526
ZNF250	ZNF302	-0.00348019407128864	0.578670232830394	-0.00601412319805409	0.995202662068355
ZNF250	ZNF304	0.138558105901551	0.720602545029184	0.192280900001455	0.847561532657528
ZNF250	ZNF311	1.60748147816196	1.14401555125735	1.40512205135257	0.160298059630237
ZNF250	ZNF317	0.444786008945831	0.26468668725815	1.68042455611691	0.0931895697496943
ZNF250	ZNF318	-0.8353490316411	0.435781773074608	-1.91689759245182	0.0555379704262824
ZNF250	ZNF319	0.394320776397587	0.380654934061814	1.03590086746006	0.300500842254751
ZNF250	ZNF32	0.661184209159565	0.443646412420769	1.49034048433254	0.136452611718462
ZNF250	ZNF320	0.775318794728097	0.78882146240875	0.982882479338961	0.325904933991327
ZNF250	ZNF324	-0.420781618053702	0.349254346278175	-1.2047999474817	0.228567887155845
ZNF250	ZNF324B	-0.0691067431431599	0.376222494186606	-0.183685835405905	0.854297459687416
ZNF250	ZNF326	-0.259934950126829	0.392518402456669	-0.662223601492223	0.507981741649897
ZNF250	ZNF329	0.041428159898577	0.634759459272821	0.0652659197013575	0.947975426461743
ZNF250	ZNF330	-0.0457410964240739	0.307654299440647	-0.14867692896617	0.881838783925268
ZNF250	ZNF331	-0.356432922031138	0.789932702965575	-0.451219351589082	0.65193008303328
ZNF250	ZNF333	-0.0220895420104407	0.473515617718143	-0.0466500811882181	0.962801505826581
ZNF250	ZNF334	1.09798382194633	1.47198291721567	0.745921579051489	0.455891504499018
ZNF250	ZNF335	-0.090825339913951	0.337670116580003	-0.268976540873235	0.788003666031714
ZNF250	ZNF337	-0.684118322073189	0.481469919032317	-1.42089525228942	0.15566146326249
ZNF250	ZNF33A	-0.911389039802602	0.441137472606451	-2.06599778163864	0.0390878644431608
ZNF250	ZNF33B	0.14442520282183	0.485682634581402	0.297365383356368	0.766249827420623
ZNF250	ZNF34	0.226843021975412	0.387559870615279	0.58531091367969	0.558471660401685
ZNF250	ZNF341	0.0110636187208608	0.36680034022334	0.0301625094298559	0.975943515120516
ZNF250	ZNF343	-0.463326206977329	0.334637992039365	-1.38455948816124	0.16649854799373
ZNF250	ZNF345	0.026012889516587	0.762235526167578	0.0341271019567619	0.972782662227985
ZNF250	ZNF346	-0.216482816285077	0.279401049248919	-0.774810319671391	0.438636389509048
ZNF250	ZNF347	0.82492962964781	0.954701389531274	0.864070837953658	0.387757855146429
ZNF250	ZNF35	0.273148514699148	0.445364313026391	0.613314777834393	0.539808816479242
ZNF250	ZNF350	0.442161992351391	0.636468216165292	0.694711819256912	0.487398594643349
ZNF250	ZNF354A	-0.166956217062673	0.509907262852582	-0.327424669593187	0.743415792921946
ZNF250	ZNF354B	-0.0429256642946717	0.594500169332096	-0.0722046292146518	0.942453615958818
ZNF250	ZNF354C	-1.32696628495702	1.37854868929638	-0.962582094676911	0.33599186192605
ZNF250	ZNF358	0.0159412186609884	0.566838067929983	0.0281230558829678	0.977569661907504
ZNF250	ZNF362	-0.243208345803997	0.414536593721407	-0.586699339666614	0.55753913675335
ZNF250	ZNF365	0.937141923686144	1.25131578539521	0.748925199077674	0.454079831065979
ZNF250	ZNF366	0.0895257984938594	1.15402303148544	0.0775771332558441	0.938180076508932
ZNF250	ZNF367	0.00584568903460085	0.690236029143074	0.00846911605274829	0.993244406651023
ZNF250	ZNF37A	-0.509464697797296	0.505380525822147	-1.00808137980486	0.313661218802285
ZNF250	ZNF382	0.365643450844216	0.877739075495704	0.416574197335032	0.677080003623256
ZNF250	ZNF383	0.295390248897609	0.467784160040765	0.631466975863115	0.527880712653189
ZNF250	ZNF384	-0.0893777257628116	0.27284469074892	-0.3275772950446	0.743300409127505
ZNF250	ZNF385A	0.413574727482854	0.678180055055587	0.609830272063893	0.542113904399945
ZNF250	ZNF385B	-0.724760606964065	1.83459755579993	-0.395051549410819	0.692889773061085
ZNF250	ZNF385D	0.576138279386169	1.43382403582896	0.401819376010862	0.687903513911645
ZNF250	ZNF391	0.352173261835668	0.979714408145621	0.35946522671056	0.719323590568126
ZNF250	ZNF394	0.178204344823382	0.276740242958249	0.643940841123952	0.519762645718323
ZNF250	ZNF395	-0.464206141459327	0.476473914887918	-0.974253000961289	0.330168439351243
ZNF250	ZNF396	-0.288345044147151	0.649199546252326	-0.444154722244798	0.657027596117164
ZNF250	ZNF397	-0.829944077701757	0.491615365303464	-1.68819800249622	0.0916875373189178
ZNF250	ZNF398	0.0605496158329984	0.304799414724851	0.198653976706805	0.842574132790827
ZNF250	ZNF404	1.44506941339785	0.850645793837085	1.69879099369838	0.0896721295942222
ZNF250	ZNF407	-0.736260172146463	0.408581486337911	-1.80199102691978	0.0718503096006099
ZNF250	ZNF408	0.203152783376423	0.32233863565624	0.630246457930276	0.528678495492445
ZNF250	ZNF41	-0.290006774666377	0.485407570584873	-0.597450044540807	0.550343297975269
ZNF250	ZNF410	0.570416444961349	0.258557190555708	2.20615193000579	0.0276019353505338
ZNF250	ZNF414	0.347596532078225	0.479528779705497	0.724871054228907	0.468702079033474
ZNF250	ZNF415	0.98734869188919	1.04913105024685	0.941110923803921	0.346877130977539
ZNF250	ZNF416	0.502081225580012	0.443295255564032	1.13261132231425	0.257651192238638
ZNF250	ZNF417	-0.448999737852761	0.593730998077697	-0.756234286750183	0.449688284686042
ZNF250	ZNF418	0.138904956986417	1.16436293507059	0.119296958708151	0.905064246904291
ZNF250	ZNF419	0.19862415696712	0.590445119310414	0.33639732207304	0.736642414011755
ZNF250	ZNF420	0.145575072562468	0.700836378529295	0.207716204555416	0.835493198449882
ZNF250	ZNF423	-1.5254304299904	1.10231435324094	-1.38384338868984	0.166717691788465
ZNF250	ZNF425	-0.814967448551151	0.649544281520567	-1.25467573456783	0.209892021065022
ZNF250	ZNF426	0.587010922529	0.818420887788961	0.717248217008322	0.473389800903406
ZNF250	ZNF428	-0.582155392013704	0.497787281764136	-1.16948627122527	0.242488687892413
ZNF250	ZNF429	0.0565165118836076	0.823561471254078	0.0686245214914524	0.945302329178548
ZNF250	ZNF43	-0.505028461912144	1.00621687292552	-0.501908162644701	0.615843500464673
ZNF250	ZNF430	0.165249143755136	0.811844174380244	0.203547859269036	0.838748588021571
ZNF250	ZNF431	0.0567817342927319	0.637090380256121	0.089126654635571	0.928999244393422
ZNF250	ZNF432	0.0679193437955826	0.706897448526261	0.0960809010375986	0.923475725907816
ZNF250	ZNF433	0.519288925189993	0.788748700899935	0.658370561621848	0.510452810436172
ZNF250	ZNF436	-0.0956541650500879	0.456466006939588	-0.209553753392084	0.834059004065331
ZNF250	ZNF438	0.53469779904773	0.416326227112017	1.28432408103817	0.199328436594484
ZNF250	ZNF439	0.52890815363017	0.844095501462106	0.626597526836736	0.531067253939474
ZNF250	ZNF44	0.373185607669219	0.542263946742187	0.688199187704148	0.491488249688843
ZNF250	ZNF440	0.379950701235806	0.670448585653026	0.566711168263154	0.571038627811235
ZNF250	ZNF441	0.238072605836869	0.641768710614517	0.370963248751885	0.710744109595371
ZNF250	ZNF442	0.423795743908206	0.697643411010583	0.607467564689401	0.543679687022828
ZNF250	ZNF443	-0.501387821513826	0.603437050528523	-0.830886703218974	0.406237569242155
ZNF250	ZNF444	-0.38004772502513	0.449483767437979	-0.845520467160297	0.39802420045745
ZNF250	ZNF445	-0.755601242221403	0.418672034035852	-1.80475689990007	0.0714158889767742
ZNF250	ZNF446	-0.22541060160031	0.434864107022814	-0.518347221488401	0.604331624115714
ZNF250	ZNF449	-0.707484729086533	0.4948202474118	-1.42978128479401	0.153094658343198
ZNF250	ZNF45	-0.0765018887636796	0.441350885569981	-0.173335754532092	0.862422882639042
ZNF250	ZNF451	-0.13457393528544	0.385811160319597	-0.34880778247566	0.727307638567817
ZNF250	ZNF454	-4.38910253216924	1.18604856753073	-3.70060944578944	0.0002269096587866
ZNF250	ZNF460	0.403207713059873	0.626530183686377	0.643556724893094	0.520011664919376
ZNF250	ZNF461	0.732764403047671	0.599102861774534	1.22310282557695	0.221581335243974
ZNF250	ZNF462	-0.362689702317508	0.963426645224581	-0.376458035612004	0.706656909948414
ZNF250	ZNF467	0.73804238853212	0.815455205399328	0.905067971416899	0.36564913447485
ZNF250	ZNF468	0.448198058612396	0.69142611962706	0.64822263129739	0.516990975464188
ZNF250	ZNF469	-0.272849931919612	0.945440424905009	-0.288595584377542	0.77295116668306
ZNF250	ZNF470	-0.276707080068526	0.938400013125778	-0.294871138318535	0.768154018367872
ZNF250	ZNF471	-0.0346414935617289	1.306732195063	-0.0265100176551927	0.978855875302338
ZNF250	ZNF473	0.041758067672488	0.381268020931853	0.109524180838528	0.912808894783614
ZNF250	ZNF48	-0.109283989374885	0.448894087547437	-0.243451612321216	0.80770589916151
ZNF250	ZNF480	-0.632269002245427	0.541439137554286	-1.16775637073712	0.243185642073548
ZNF250	ZNF483	-1.3603079900971	1.04175825341778	-1.30578086195548	0.191929817412984
ZNF250	ZNF484	0.217336397314316	0.543562909925772	0.399836694788456	0.689362877656925
ZNF250	ZNF485	0.198987228669824	0.528978017827367	0.37617296364622	0.706868748681366
ZNF250	ZNF486	0.109652876888615	1.47044205920712	0.0745713686588515	0.940570789584668
ZNF250	ZNF487	0.395202290166674	0.633710472940733	0.623632253279227	0.533012489221587
ZNF250	ZNF488	-0.436262045488236	1.41538092790826	-0.308229422119579	0.757972475717577
ZNF250	ZNF490	-0.315032120180255	0.352310532139922	-0.894188766559886	0.371437792421721
ZNF250	ZNF491	-0.110995547603295	0.755421379207601	-0.146931964938196	0.88321557637244
ZNF250	ZNF492	-2.00041845720493	1.63705625036269	-1.22196073394652	0.222012759059777
ZNF250	ZNF493	-0.366800644241646	0.872787802835953	-0.420263256486627	0.674384163231816
ZNF250	ZNF496	-0.126221211932777	0.521079313256837	-0.242230326020568	0.808651765989452
ZNF250	ZNF497	-0.50598912291878	0.58856242296531	-0.85970341152514	0.390160260239035
ZNF250	ZNF500	-0.014048896601778	0.362520802887868	-0.0387533528830992	0.969094833254579
ZNF250	ZNF501	1.47475326380686	0.916480053997984	1.60914932886265	0.107901859445468
ZNF250	ZNF502	1.65945974002489	1.12956017413983	1.46912026292764	0.142117213519889
ZNF250	ZNF503	-2.30298217704845	0.692271960579878	-3.32670151065973	0.000911057377627634
ZNF250	ZNF506	0.999149988211586	0.810019397730221	1.23348896459928	0.217685574965679
ZNF250	ZNF507	-0.308213191148722	0.422536574128656	-0.729435532969689	0.465907480148431
ZNF250	ZNF510	-0.190435083554193	0.442888637364793	-0.429984125777735	0.667300575497973
ZNF250	ZNF511	0.362693130342332	0.377636178429051	0.960430041028162	0.337072856731622
ZNF250	ZNF512	-0.665472651337742	0.657250679347985	-1.01250964395794	0.31154132926183
ZNF250	ZNF512B	-0.617488953569488	0.553218345260806	-1.11617584423811	0.264617163922255
ZNF250	ZNF513	-0.385359401765004	0.4132842190967	-0.932431929308286	0.351340230231631
ZNF250	ZNF514	-0.617823410098166	0.60499474264697	-1.02120459327476	0.307406490958713
ZNF250	ZNF516	-1.27503143352399	0.799593768903622	-1.59459901153591	0.111120463168925
ZNF250	ZNF517	-0.43072424531688	0.446883939337578	-0.963839170311978	0.33536122071654
ZNF250	ZNF518A	-0.299713189888733	0.620672678651993	-0.482884457778397	0.62928432382044
ZNF250	ZNF518B	-0.530854531573863	0.849994287402535	-0.624538940368742	0.532417314783081
ZNF250	ZNF519	0.175714800209669	0.686481675351744	0.255964298128767	0.798031472039054
ZNF250	ZNF521	-0.879155479501517	1.07940768000599	-0.814479548169081	0.41556576070469
ZNF250	ZNF524	0.279408959234431	0.524123907006601	0.533097146493857	0.594085739487258
ZNF250	ZNF525	0.409280338388568	0.797035854689985	0.513503045038998	0.607713827891021
ZNF250	ZNF526	0.195389182590601	0.284759456442738	0.686155202820775	0.492775579026651
ZNF250	ZNF527	0.223597439586191	0.48065272234064	0.46519540864626	0.641893626171152
ZNF250	ZNF528	0.646664015329289	0.931059573898826	0.694546335656454	0.487502282962183
ZNF250	ZNF529	-0.0352650905276546	0.580679597117707	-0.060730720870336	0.951585897742428
ZNF250	ZNF530	0.53803458398295	0.705992015651666	0.762097264635943	0.446183109131673
ZNF250	ZNF532	-0.636098880213205	0.656007439711562	-0.969651930308732	0.332456372036102
ZNF250	ZNF540	-0.277454739508999	0.852491437115967	-0.325463374092819	0.744899031632526
ZNF250	ZNF541	-0.232502955452423	1.45530128339624	-0.159762763975464	0.873100480363533
ZNF250	ZNF543	0.129055714606298	0.581594258424042	0.221899911728845	0.82443747136722
ZNF250	ZNF544	0.808583212390006	0.714163953617113	1.1322094993659	0.257819966090572
ZNF250	ZNF546	-0.411393698674066	0.611583487535049	-0.672669728759624	0.501314085391035
ZNF250	ZNF547	-0.311932716669059	0.699148207809882	-0.446161075984453	0.655578264121862
ZNF250	ZNF548	0.121480359847863	0.507345871118172	0.239442886526551	0.810811640741027
ZNF250	ZNF549	0.00306472424926059	0.825388032211447	0.00371307085838079	0.997038151430842
ZNF250	ZNF550	-0.200146193252725	0.663313921956102	-0.301736759365003	0.762915986318505
ZNF250	ZNF551	0.310464796173749	0.804461232955178	0.385928847103371	0.699632115912053
ZNF250	ZNF552	-0.0473973513495465	0.548179638122428	-0.0864631738455068	0.931115677826739
ZNF250	ZNF554	-0.240046603541819	0.446369407286134	-0.537775662094026	0.590852556754642
ZNF250	ZNF555	-0.0164183301904306	0.423675249564291	-0.0387521579495504	0.96909578571718
ZNF250	ZNF556	0.134708700526982	1.71912100024867	0.0783590570457209	0.937558243663306
ZNF250	ZNF557	-0.125675776664693	0.379632911918229	-0.331045525082828	0.740680012013533
ZNF250	ZNF558	0.366668351407633	0.676501359650823	0.542006821090336	0.58793552875647
ZNF250	ZNF559	0.988708911376902	0.571344134228083	1.73049630187015	0.0838526269656747
ZNF250	ZNF561	0.392087265188408	0.38836488629187	1.00958474627323	0.312940466961143
ZNF250	ZNF562	0.038790823232164	0.43811659285789	0.0885399545795024	0.929465400555028
ZNF250	ZNF563	0.322663895726795	0.597528086327538	0.539997873087299	0.589319697854339
ZNF250	ZNF564	0.458972060382861	0.352762132541248	1.3010808645375	0.193532893320826
ZNF250	ZNF565	-0.643576420678503	0.373768797024187	-1.72185700305223	0.0854071592788415
ZNF250	ZNF566	-0.287107106740666	0.524852865544471	-0.547023986318199	0.584485283944313
ZNF250	ZNF567	-0.0699755382682278	0.541701041448735	-0.129177411365287	0.897243455201542
ZNF250	ZNF568	0.673993932341674	0.853756761366591	0.789444913165696	0.430040659656471
ZNF250	ZNF569	0.152992542315037	0.752847132994384	0.203218602568788	0.839005849123647
ZNF250	ZNF57	-0.40624547323996	0.469155738014063	-0.865907502185942	0.386750257926931
ZNF250	ZNF570	0.429388307231621	0.824603461355003	0.520720961474067	0.602677374142645
ZNF250	ZNF571	-0.0163269043340073	0.597851509920577	-0.0273092968121403	0.97821853455188
ZNF250	ZNF572	1.0415001163999	0.930019029653261	1.11986968351412	0.263040360742337
ZNF250	ZNF573	-0.0501305968240717	0.814591299480376	-0.0615407958028152	0.950940922013956
ZNF250	ZNF574	0.0949035254428661	0.34014562591329	0.279008513450821	0.780296445422057
ZNF250	ZNF575	0.281006967468774	0.45166849785024	0.622153125148762	0.533984152595486
ZNF250	ZNF576	0.402148041459715	0.302073154835808	1.33129354602299	0.183398296982557
ZNF250	ZNF577	0.410707218993035	0.854308029818929	0.480748400644303	0.630801333683692
ZNF250	ZNF578	0.953775699358684	1.07922383102798	0.883760784313105	0.377039489213197
ZNF250	ZNF579	0.333252240854113	0.591186835838342	0.563700374656582	0.573085465508682
ZNF250	ZNF580	-0.348703549434917	0.496902332440787	-0.70175470443474	0.482996753683804
ZNF250	ZNF581	0.59699335240621	0.440264892861974	1.35598673000114	0.175411967611921
ZNF250	ZNF582	1.60692667218979	1.0218809589411	1.5725184603253	0.116149231254718
ZNF250	ZNF583	0.947285243665107	0.811572644588016	1.16722175147486	0.243401318089698
ZNF250	ZNF584	0.00120632310466229	0.339084532643751	0.00355758811897704	0.997162176627105
ZNF250	ZNF585A	0.755434524363478	0.582680616581178	1.29648130187669	0.195111226108475
ZNF250	ZNF585B	0.976892742141497	0.799131865641722	1.22244248307759	0.221830705453176
ZNF250	ZNF586	-0.287223068883342	0.547534615964915	-0.524575178460948	0.599995744494575
ZNF250	ZNF587	-0.738528585215725	0.559321667163787	-1.32040045750536	0.187005910060506
ZNF250	ZNF589	-1.10099087809612	0.507436184421729	-2.16971298440376	0.0302654016579256
ZNF250	ZNF592	0.00845319021833616	0.314588361374823	0.0268706387655086	0.978568316338345
ZNF250	ZNF593	0.730756469470294	0.5294867253597	1.38012236090313	0.167859913356366
ZNF250	ZNF594	-0.394022846382197	0.702593588460144	-0.560811901579925	0.575052415848119
ZNF250	ZNF595	0.374701382074517	0.875121866241747	0.428170517191726	0.668619922809949
ZNF250	ZNF596	0.519650710554862	0.635194444089332	0.818097065222093	0.413498225553961
ZNF250	ZNF597	0.371072892277911	0.687858822090845	0.53946083172995	0.589689975240808
ZNF250	ZNF598	0.234356508537933	0.403786775768025	0.580396691031235	0.561778948928639
ZNF250	ZNF599	0.158878067495343	0.560760052316874	0.283326294087661	0.776985838211364
ZNF250	ZNF600	0.34819579418147	0.632237725412127	0.550735554343103	0.581938968965432
ZNF250	ZNF605	-0.263399658388656	0.517830282134794	-0.508660206781981	0.611103523797437
ZNF250	ZNF606	0.0842479649957892	0.787544365350486	0.106975516177169	0.914830033425798
ZNF250	ZNF607	0.384848201999246	0.741761442088457	0.518830152340747	0.60399490615019
ZNF250	ZNF608	0.804033600054545	1.0284327308018	0.781804755890741	0.434515880364972
ZNF250	ZNF609	-0.599296577454683	0.421270875357762	-1.4225920008017	0.155168833027925
ZNF250	ZNF610	0.765628528971916	1.00586917889199	0.761161138086855	0.446741723983276
ZNF250	ZNF611	0.0882313860928192	0.66826179196619	0.132031169750437	0.89498641143281
ZNF250	ZNF613	0.388559967819489	0.522204201343273	0.744076678854731	0.457006296490433
ZNF250	ZNF614	0.43413025583022	0.716626100965542	0.605797437806545	0.544787849628485
ZNF250	ZNF615	0.175363007896542	0.622334827027115	0.281782410819347	0.778169130077569
ZNF250	ZNF616	-0.209055648494604	0.455327665494877	-0.459132322362599	0.646239733224974
ZNF250	ZNF618	-0.11605887230575	0.702422444008042	-0.165226600168859	0.868799292774783
ZNF250	ZNF619	-0.0719709968627147	0.602538532775747	-0.119446297535797	0.90494596835358
ZNF250	ZNF620	0.0104564779655068	0.645170809692951	0.0162073017074086	0.987072269286606
ZNF250	ZNF621	-0.801994295487565	0.458117804300472	-1.75062896040938	0.0803189509564128
ZNF250	ZNF622	0.315780875175854	0.317935847369344	0.993221990501162	0.320843986449573
ZNF250	ZNF623	-0.0895606972185044	0.462263621477461	-0.193743770994256	0.846416180471485
ZNF250	ZNF624	0.317755482844796	0.503309336966277	0.631332382506718	0.527968658482997
ZNF250	ZNF625	0.555884955383904	0.966706683658964	0.575029597685093	0.565401671923031
ZNF250	ZNF626	1.89308853161692	1.20588430339938	1.56987575531112	0.116762912566061
ZNF250	ZNF627	0.674662684495731	0.46923812562155	1.43778318013285	0.150810949944621
ZNF250	ZNF628	0.313880397988852	0.496150177427168	0.632631836627587	0.527119883287014
ZNF250	ZNF629	-0.173404140617119	0.428786028950473	-0.404407160936552	0.686000510715094
ZNF250	ZNF630	0.385620837996403	0.841960329082636	0.458003571755642	0.647050180360292
ZNF250	ZNF638	-0.485130422418479	0.365551274724869	-1.32712004022859	0.184774343108509
ZNF250	ZNF639	0.105193564857725	0.39183756833795	0.268462172486224	0.788399405548462
ZNF250	ZNF641	-0.0989338757748349	0.718738295899365	-0.137649372990537	0.890545466337215
ZNF250	ZNF644	-0.229550266138803	0.447997329582177	-0.512392041159915	0.608490721275382
ZNF250	ZNF646	-0.194321915015034	0.370894536573357	-0.523927682543797	0.600445871532564
ZNF250	ZNF649	0.667456642372756	0.784000247217674	0.851347489674247	0.394781812396748
ZNF250	ZNF652	-1.09500506559861	0.415255050514914	-2.63694581014924	0.00849639984840592
ZNF250	ZNF653	-0.0748362809598958	0.446048193816368	-0.167776222384402	0.866793525986154
ZNF250	ZNF654	-0.298257537549423	0.481172331440166	-0.619855960247604	0.535494971789965
ZNF250	ZNF655	0.295645096435472	0.601929996651499	0.491161925938445	0.623420567308821
ZNF250	ZNF658	0.514784528322552	0.570542719298596	0.902271663295272	0.3671315954944
ZNF250	ZNF660	-1.48732453165204	1.20080613694063	-1.23860503864629	0.215784809556044
ZNF250	ZNF662	-1.91906625848157	1.29610900044335	-1.48063647256914	0.139020996202117
ZNF250	ZNF664	-0.88753966960146	0.435169495483442	-2.03952638871313	0.0416620711473596
ZNF250	ZNF665	0.0444472555576232	1.10009158167178	0.0404032321473434	0.967779783343076
ZNF250	ZNF667	-2.52535314185369	1.50051666191249	-1.68298907033461	0.0926918679864961
ZNF250	ZNF668	0.0307541266020098	0.389596773774636	0.0789383502949635	0.937097579387936
ZNF250	ZNF669	0.0407902601501326	0.556783888772923	0.0732604893435924	0.94161360081924
ZNF250	ZNF670	0.364836448398132	0.618817650621852	0.589570203809647	0.555613081382207
ZNF250	ZNF671	-0.313646393583571	0.907565577695371	-0.345590887635943	0.729723466427454
ZNF250	ZNF672	0.372873292941146	0.328937100208304	1.13357019535048	0.257248756133862
ZNF250	ZNF674	-0.410047784556476	0.487928618823646	-0.840384779120082	0.40089518420431
ZNF250	ZNF675	-0.200568923597436	0.808347133130056	-0.248122267497628	0.804091158929518
ZNF250	ZNF677	0.25364863687336	1.18826609891594	0.213461140652556	0.83101115776373
ZNF250	ZNF678	-0.397443077278712	0.806211346535594	-0.492976288397059	0.622138444160936
ZNF250	ZNF680	-0.197834982888514	0.655687351255023	-0.301721517900028	0.762927602653198
ZNF250	ZNF681	-0.260105677403551	1.14128793615767	-0.227905394566106	0.819766754284877
ZNF250	ZNF682	-0.939120546276123	1.10460072559873	-0.850190050135165	0.395424581581513
ZNF250	ZNF683	2.7686894472448	1.46386966703576	1.89134969430115	0.0588687957949526
ZNF250	ZNF684	0.300166426639103	0.492520343971786	0.609449803064983	0.542365891613883
ZNF250	ZNF687	-0.177293466243567	0.368572776669047	-0.481027024963279	0.630603368453552
ZNF250	ZNF688	0.847191337222539	0.493787835840267	1.71569908315156	0.0865293783469599
ZNF250	ZNF689	-0.0806069242266406	0.70121103959235	-0.114953872194456	0.908504947390957
ZNF250	ZNF69	-0.773657777126921	0.895852543300555	-0.863599465015262	0.388016709332085
ZNF250	ZNF691	-0.088038583333385	0.331994332701971	-0.265180982509171	0.790925137459107
ZNF250	ZNF692	-0.161604296006541	0.604625929328247	-0.267279797586729	0.789309296354029
ZNF250	ZNF695	-0.143166664277508	1.28214302911381	-0.111662007300747	0.911113993429809
ZNF250	ZNF696	-0.380883475903233	0.393652056415747	-0.967563790651132	0.333498097679277
ZNF250	ZNF697	-0.92467726007519	0.593636680846956	-1.55764845722796	0.119635560325167
ZNF250	ZNF699	1.56859766997472	1.03609867815619	1.51394621288983	0.13035801207409
ZNF250	ZNF7	-0.00997953341756039	0.305638203864784	-0.0326514594424701	0.973959094585632
ZNF250	ZNF70	-0.0859445981783616	0.485538433463161	-0.177008846787579	0.85953757342743
ZNF250	ZNF700	0.307026046602384	0.48231772870252	0.63656388378738	0.524555809948861
ZNF250	ZNF701	0.64042665490701	0.706960515781114	0.905887444363719	0.365215401400449
ZNF250	ZNF702P	2.27583100644062	1.20755470990249	1.88466078412661	0.0597677991814615
ZNF250	ZNF703	0.952279833241537	0.984539984114605	0.967233275038514	0.333663177591336
ZNF250	ZNF704	-3.17401209107168	1.03813316059864	-3.05742289287955	0.00229231243290681
ZNF250	ZNF706	-0.154372697998357	0.284814456567162	-0.542011454962628	0.587932337750428
ZNF250	ZNF707	0.0226439738305117	0.38041650673353	0.0595241621478142	0.952546609720016
ZNF250	ZNF708	-0.017769924465642	0.646332132419762	-0.0274934875960976	0.978071663805572
ZNF250	ZNF709	0.0290838213673555	0.61480937964714	0.0473054288534889	0.962279322916464
ZNF250	ZNF71	0.377833508168615	0.688882831840744	0.548472818169988	0.583490697730304
ZNF250	ZNF710	-0.0480675778888661	0.62188219555637	-0.0772937032645906	0.938405486435619
ZNF250	ZNF711	-0.432994911942513	1.24057435843834	-0.349027778139456	0.727142524751339
ZNF250	ZNF713	-0.252523954313982	0.71941050551913	-0.351015105251709	0.725651547776467
ZNF250	ZNF714	-0.199765677265483	0.892884917932868	-0.223730598706901	0.823013001000733
ZNF250	ZNF717	1.20806896587151	1.11286200107838	1.08555145624603	0.277941213775662
ZNF250	ZNF718	0.748425519730557	0.877919194407824	0.852499323967266	0.394142784657866
ZNF250	ZNF720	-0.274851773956772	0.424222359945949	-0.647895537594461	0.517202437572051
ZNF250	ZNF721	-0.195090892499988	0.446015075073204	-0.437408741101337	0.661910154645174
ZNF250	ZNF737	-0.415229310929047	1.13106675083936	-0.367113002500434	0.713613026779736
ZNF250	ZNF738	-0.289575214338461	0.77369339286811	-0.37427644724352	0.708278639798386
ZNF250	ZNF74	-0.520872753384986	0.425862669929134	-1.22310028599516	0.22158229390026
ZNF250	ZNF740	-0.395514350873008	0.356948229192419	-1.10804402018703	0.268111384989023
ZNF250	ZNF746	-0.170074820782631	0.329842185794106	-0.515624829410981	0.606231357147508
ZNF250	ZNF747	0.154909383707778	0.354990004229974	0.436376748251826	0.662658361108226
ZNF250	ZNF749	-0.286289240417267	0.621198238321603	-0.460866149895697	0.644995657411015
ZNF250	ZNF750	-2.1629575451036	1.47457391289105	-1.46683562362968	0.142737712733848
ZNF250	ZNF75A	0.549272924792802	0.581329194149932	0.944856942194336	0.344961988749297
ZNF250	ZNF75D	-0.21403701594054	0.490083799057995	-0.436735546761487	0.662398189857472
ZNF250	ZNF76	0.0129722379051008	0.369130150358472	0.035142721049752	0.971973005921323
ZNF250	ZNF761	-0.0347129750221549	0.596397731586225	-0.0582044048521607	0.95359753412889
ZNF250	ZNF763	-0.129405812610003	0.656938792584795	-0.196983058499016	0.843881145814594
ZNF250	ZNF764	-0.326920526339015	0.317515467490283	-1.02962078957309	0.303439023739683
ZNF250	ZNF765	0.469177141858047	0.502585708022092	0.933526629128546	0.350775290407607
ZNF250	ZNF766	-0.156828901407196	0.330917546925422	-0.473921382726014	0.635660257843019
ZNF250	ZNF768	-0.232532268708727	0.373038224624249	-0.623347028157637	0.533199788528204
ZNF250	ZNF77	-0.659748394158459	0.454412636081751	-1.45187070466889	0.146853743165848
ZNF250	ZNF770	-0.915818267049688	0.491796049489108	-1.86219118270891	0.0628716431298158
ZNF250	ZNF771	0.210170896660966	0.578476314392964	0.363318067536635	0.716444704725216
ZNF250	ZNF772	1.22834889699333	1.00504114055237	1.22218767713154	0.221926983595225
ZNF250	ZNF773	0.323509065470002	0.713386454087887	0.453483611324847	0.650299723059731
ZNF250	ZNF774	-0.68676975398327	0.651353251798983	-1.05437372437532	0.291968578920618
ZNF250	ZNF775	-0.756691994649735	0.569548992479596	-1.32858104331884	0.184291768118179
ZNF250	ZNF776	-0.258615839272347	0.567035199941187	-0.456084277129833	0.648429203516725
ZNF250	ZNF777	0.231561862081906	0.349447294191119	0.662651753014462	0.507707543963671
ZNF250	ZNF778	-0.728262508545754	0.477504450585092	-1.52514287071755	0.127542201758316
ZNF250	ZNF780A	-0.138041945678183	0.402847360567131	-0.342665632670017	0.731922613695472
ZNF250	ZNF780B	-0.210429380049982	0.558461725924827	-0.376801793715596	0.706401491446961
ZNF250	ZNF781	-0.494354574220179	1.02691085517697	-0.481399696700046	0.630338623147164
ZNF250	ZNF782	-0.137832517789907	0.573469461246546	-0.240348487764808	0.81010976770176
ZNF250	ZNF784	-0.284748269180013	0.423546590961998	-0.672295032603771	0.501552444747438
ZNF250	ZNF785	-0.321928906940432	0.553777293105336	-0.58133280462837	0.561148236409622
ZNF250	ZNF786	-0.225239306958153	0.390263545943752	-0.577146672547828	0.563971329898615
ZNF250	ZNF787	0.408670043652181	0.44253903924701	0.923466649061159	0.355988632322788
ZNF250	ZNF789	-0.270368896988597	0.633868824958044	-0.426537615265261	0.669808688944485
ZNF250	ZNF79	0.23145814317446	0.348657606271064	0.663855137565857	0.506937286802943
ZNF250	ZNF790	0.326982073284507	0.708119273881625	0.461761295511875	0.644353751334806
ZNF250	ZNF791	-0.191346994210095	0.583298702759105	-0.328042893469486	0.742948455594793
ZNF250	ZNF792	0.0359904855071597	0.550686757115615	0.0653556401023161	0.947904010605906
ZNF250	ZNF793	0.0266223549660784	1.07020678353875	0.0248758981680614	0.980158954715399
ZNF250	ZNF799	0.0305749514392913	0.557282985567478	0.0548643189028228	0.956257605708425
ZNF250	ZNF8	-0.309416439485778	0.45976860415423	-0.67298296727974	0.501114867842384
ZNF250	ZNF800	0.17838669956504	0.48640038526768	0.366748680650958	0.713884703245612
ZNF250	ZNF804A	0.850650428712891	1.22942900103935	0.691906916132415	0.489157694995278
ZNF250	ZNF805	-0.144228099774451	0.366203708570781	-0.393846638903096	0.693778908697625
ZNF250	ZNF808	0.519813619844518	0.591532278024378	0.878757828026919	0.379745395901448
ZNF250	ZNF81	0.53067811159792	0.659889645747124	0.804192208527668	0.421478651509798
ZNF250	ZNF813	0.682733560081448	1.10161532996352	0.61975677127156	0.535560255799945
ZNF250	ZNF814	-0.676704663175853	0.570017266472396	-1.18716520179064	0.23544666436577
ZNF250	ZNF821	-0.583434376147557	0.462949104862565	-1.26025597634703	0.207873404538172
ZNF250	ZNF823	0.420836168287225	0.514657967917747	0.817700676023505	0.413724477586475
ZNF250	ZNF827	-0.514563365166309	0.890102705203346	-0.578094372883359	0.563331608906867
ZNF250	ZNF829	0.841185722091158	1.14585268610442	0.734113322150474	0.463053149660181
ZNF250	ZNF83	0.0419604308581789	0.780385490034367	0.0537688506437134	0.957130153244813
ZNF250	ZNF830	-0.259222223041839	0.331655050121972	-0.781601917252597	0.434635059001878
ZNF250	ZNF831	0.894727338232888	1.42857470007853	0.626307702483954	0.531257221113268
ZNF250	ZNF836	0.172384794323671	0.487293584737426	0.353759621967032	0.723594207070876
ZNF250	ZNF837	-0.455891994493981	0.742609289092948	-0.613905590988264	0.53941846651338
ZNF250	ZNF839	0.239771313624799	0.389549004355416	0.615510015284333	0.538359139010748
ZNF250	ZNF84	-0.844101001119486	0.493805643530645	-1.70937900807345	0.08769351913153
ZNF250	ZNF841	-0.297410062369409	0.634105156944725	-0.469023251289114	0.639156074447239
ZNF250	ZNF844	0.827176103258369	0.933932359077778	0.885691661947738	0.375998344348402
ZNF250	ZNF845	0.329731992718315	0.577768590498068	0.570699062117704	0.568332902454015
ZNF250	ZNF846	0.492527360036502	0.54774012038445	0.899198984530848	0.368764893473447
ZNF250	ZNF85	0.713089545461875	0.873764695527432	0.816111647806314	0.414632203629275
ZNF250	ZNF853	-0.363453135945922	1.02177701434253	-0.355706901647018	0.722135701133354
ZNF250	ZNF860	0.485129175331115	1.02135048269845	0.474987953253208	0.634900115306331
ZNF250	ZNF862	-0.0405833053296117	0.590146851364283	-0.0687681468363214	0.945188031895337
ZNF250	ZNF876P	0.602479577904284	1.0730954255226	0.561440822106638	0.574623870558216
ZNF250	ZNF879	0.294639547395176	0.876273275505374	0.336241621913264	0.736759777934433
ZNF250	ZNF880	1.2974050197801	1.00891232858411	1.28594426197651	0.198762591813842
ZNF250	ZNF883	0.812253843168688	1.49867499830398	0.541981312884982	0.587953094519544
ZNF250	ZNF90	-0.452004407077451	0.744850599830145	-0.606839018697877	0.544096608013092
ZNF250	ZNF91	-0.568038144605762	0.80587560513772	-0.704870752985117	0.481056128609796
ZNF250	ZNF92	-0.472582076191957	0.603425028513026	-0.783166182808998	0.433716458015126
ZNF250	ZNF93	-0.56574334984289	0.955434793378841	-0.592131827062914	0.553897246264906
ZNF250	ZNFX1	1.01279550068356	0.429568541077632	2.35770407707889	0.0185816984992651
ZNF250	ZNHIT1	0.22896124869437	0.433829272839842	0.527768094567692	0.597778328711685
ZNF250	ZNHIT2	-3.53923780054915	2.3975686254091	-1.47617789248691	0.140213488865685
ZNF250	ZNHIT3	0.426197569871976	0.278459982355754	1.53055231227974	0.126198886143738
ZNF250	ZNHIT6	-0.423295541879113	0.399390926154174	-1.05985267606133	0.289469610662996
ZNF250	ZNRD1	0.860526550840028	0.363226338566211	2.36911936022274	0.0180211822098588
ZNF250	ZNRF1	0.0935472839401596	0.378333595754825	0.247261371947475	0.804757115324101
ZNF250	ZNRF2	0.335495031381064	0.470090808271791	0.713681325985621	0.475592126472165
ZNF250	ZNRF3	0.0103990055522666	0.667917025025634	0.0155693075077214	0.987581122432443
ZNF250	ZP3	0.492254154052922	0.728421324833861	0.675782184390601	0.49933645157322
ZNF250	ZRANB1	-0.369411412625783	0.318304085977669	-1.16056132767237	0.246099554491075
ZNF250	ZRANB2	0.342074469680668	0.438695511346754	0.779753749087907	0.435721828010214
ZNF250	ZRANB3	-0.59051735201084	0.6675966405537	-0.884542126396965	0.376617968948204
ZNF250	ZRSR2	-0.41962291638706	0.431607897678681	-0.972231784089032	0.331172251356265
ZNF250	ZSCAN12	0.775767151801807	0.682960869248446	1.1358881404955	0.256277726678522
ZNF250	ZSCAN12P1	-0.0696208437615827	1.0170237170252	-0.0684554770907646	0.945436856432277
ZNF250	ZSCAN16	-0.180018580100749	0.549370362864794	-0.327681637505906	0.743221530265207
ZNF250	ZSCAN18	-0.343282931484662	0.950684037007869	-0.361090455000267	0.718108712650428
ZNF250	ZSCAN2	-0.0544833913403415	0.432207270373798	-0.126058479518915	0.899711177321556
ZNF250	ZSCAN20	-0.192460722917968	0.556031304300978	-0.346132891132672	0.729316242930591
ZNF250	ZSCAN21	-0.174594670028959	0.379086929742924	-0.460566314294612	0.64521072785302
ZNF250	ZSCAN22	-0.37375316457586	0.332684767202338	-1.12344537959727	0.261520188469894
ZNF250	ZSCAN23	1.47075287804346	1.60711335011182	0.915151926241622	0.360334273401739
ZNF250	ZSCAN29	-0.202025725901827	0.415790282143138	-0.485883712482436	0.627156921165997
ZNF250	ZSCAN5A	0.261674508553948	0.500639281607163	0.522680736745057	0.601313155370598
ZNF250	ZSWIM1	-0.168711283177904	0.318920585224716	-0.529007191740314	0.596918806145696
ZNF250	ZSWIM3	0.465505814585819	0.411026653546567	1.13254410770974	0.257679418399382
ZNF250	ZSWIM4	-0.295170274205929	0.503559279634412	-0.586167877633443	0.557896049979064
ZNF250	ZSWIM5	-2.06102464745592	1.02514814253499	-2.01046518248514	0.044652237018705
ZNF250	ZSWIM6	-0.871184375088449	0.493916500930126	-1.76382925747139	0.0780685058589305
ZNF250	ZSWIM7	-0.126780729786544	0.388301422222256	-0.326500812335366	0.744114345786524
ZNF250	ZW10	-0.487538682213813	0.352749062520886	-1.38211191471259	0.167248461966396
ZNF250	ZWILCH	0.219688335492648	0.468373873457566	0.469044812151657	0.63914066869063
ZNF250	ZWINT	0.14833052484569	0.601467810667735	0.246614236397817	0.805257808482773
ZNF250	ZXDA	-0.0428303294297657	0.624504034751808	-0.0685829507038932	0.945335411489485
ZNF250	ZXDB	-0.297893950377646	0.508010554334448	-0.586393231077495	0.557744696084483
ZNF250	ZXDC	-0.427764829445973	0.306069132178634	-1.39760852850823	0.162543120871806
ZNF250	ZYG11A	-2.23698781373597	1.66661573037979	-1.34223370928234	0.179827329079462
ZNF250	ZYG11B	-0.184012078949539	0.412782325048567	-0.445784782398056	0.655849989001748
ZNF250	ZYX	0.57902395541411	0.474268769487559	1.22087725919574	0.222422597054814
ZNF250	ZZEF1	-0.520138864968624	0.408634666329245	-1.27287014007161	0.203362354817642
ZNF257	A1BG	-0.307336668384622	0.280940447895579	-1.09395663987428	0.274148241558345
ZNF257	A2M	-0.331096607665217	0.256130002457114	-1.2926896673132	0.19631591196903
ZNF257	A2ML1	-1.57892173495141	0.680523545942755	-2.32015739112167	0.0204649170298115
ZNF257	A4GALT	-0.182124978258003	0.271511657803124	-0.670781430645102	0.502462226796638
ZNF257	AAAS	0.00335389331574425	0.0912068653234151	0.0367723778670773	0.970671352499924
ZNF257	AACS	-0.000904614895158922	0.138771129604648	-0.00651875428077959	0.994799683376427
ZNF257	AADAC	-1.27447418521097	0.552797481101496	-2.30549926289727	0.0212734319140585
ZNF257	AADAT	0.49332908736585	0.346592461418765	1.42336935242741	0.154835416691434
ZNF257	AAGAB	0.111434830949109	0.0976832898519985	1.14077680141553	0.254143471734577
ZNF257	AAK1	0.27922972729564	0.142040897824285	1.96584034297691	0.0494998067664363
ZNF257	AAMP	0.0577395476195383	0.0858809155432114	0.672321053569654	0.501482052867111
ZNF257	AARS	0.383739946716579	0.113162048382558	3.39106575217956	0.000714157951353422
ZNF257	AARS2	0.163561226297839	0.112964866175978	1.44789465817665	0.147853828819337
ZNF257	AARSD1	0.199224721269399	0.111303498879887	1.78992325734874	0.0736662943376053
ZNF257	AASDH	0.10896355421528	0.128373740779152	0.848799400515525	0.396127283390969
ZNF257	AASDHPPT	0.217878947729837	0.122416030137272	1.77982366758272	0.0753056185710212
ZNF257	AASS	-0.280986934727083	0.295545124236873	-0.950741229288147	0.341887698103297
ZNF257	AATF	0.205806546684463	0.0974557775660857	2.11179420886467	0.034867771838427
ZNF257	AATK	0.119515261716644	0.332132043319804	0.359842611155603	0.719015088899572
ZNF257	ABAT	-0.500851210425279	0.321776990289753	-1.55651654885041	0.119794585368791
ZNF257	ABCA1	-0.41830102945366	0.233410074189038	-1.79212928536615	0.0733121358894774
ZNF257	ABCA10	-0.843171123740666	0.417372149446965	-2.02019019442936	0.0435397064470593
ZNF257	ABCA11P	-0.130694916081543	0.183647890190408	-0.7116603188092	0.476784926413934
ZNF257	ABCA12	-0.337377361459983	0.56846192939536	-0.593491567357609	0.552940993322597
ZNF257	ABCA13	-0.241676933030421	0.587581461670067	-0.411307961186367	0.680905023158631
ZNF257	ABCA17P	0.150273279262532	0.4853883947713	0.309593885806305	0.756912466266381
ZNF257	ABCA2	0.0151306517082649	0.215492983395942	0.0702141270208514	0.944032515342471
ZNF257	ABCA3	0.138741413412297	0.389653249495119	0.356063791568701	0.721842466289379
ZNF257	ABCA4	0.157575000521078	0.525223409124985	0.300015189314572	0.764206809538771
ZNF257	ABCA5	-0.155836771384175	0.261266209159404	-0.59646738047589	0.550952327915913
ZNF257	ABCA6	-0.197780923753404	0.437279928569417	-0.452298198091217	0.651119055428151
ZNF257	ABCA7	-0.140929811251005	0.235707520198805	-0.59790120880377	0.549995393256383
ZNF257	ABCA8	-0.762920349526227	0.585635424130415	-1.30272233900307	0.192867945380556
ZNF257	ABCA9	-0.267961052770758	0.417117185483789	-0.64241192186787	0.520703152961191
ZNF257	ABCB1	-0.408839527965443	0.365164688886221	-1.11960312814592	0.26306074145104
ZNF257	ABCB10	0.344715146020756	0.14977822427607	2.30150375788525	0.0214985904127628
ZNF257	ABCB4	-0.748355113576469	0.350287188959327	-2.13640446229212	0.0328066197130075
ZNF257	ABCB6	0.0752244285394822	0.198232183127172	0.379476366313452	0.704387439207806
ZNF257	ABCB7	0.225583156346	0.116129863166574	1.94250772535941	0.0522611223637139
ZNF257	ABCB8	0.0808423966613999	0.119606650200022	0.67590218876797	0.499206112069128
ZNF257	ABCB9	-0.164797921879084	0.184462415722713	-0.893395661297265	0.371787497951703
ZNF257	ABCC1	0.193343867972256	0.200440555670513	0.964594551863435	0.334902176359292
ZNF257	ABCC10	-0.140560934432511	0.125309892105874	-1.12170661126857	0.262165310536804
ZNF257	ABCC2	-0.441098172493781	0.485882445057824	-0.907828996458775	0.364113241171991
ZNF257	ABCC3	0.153443791610611	0.378681832934358	0.405205051485028	0.685384115660121
ZNF257	ABCC4	-0.0110360858685809	0.291475131319753	-0.0378628729614469	0.969802013130008
ZNF257	ABCC5	0.099882017854315	0.211606823068678	0.472017000235848	0.636982765295631
ZNF257	ABCC6	0.128578897486226	0.39314778434761	0.327049782817905	0.743675502332185
ZNF257	ABCC6P1	0.0696259228378868	0.446925971850045	0.155788491211802	0.876220538140537
ZNF257	ABCC6P2	0.0515538472567164	0.390186412584381	0.132126198129894	0.894902053944372
ZNF257	ABCC9	-0.25494864350239	0.333473331921427	-0.764524833315489	0.444673841120566
ZNF257	ABCD1	-0.00614873707227719	0.190036116419725	-0.0323556236999536	0.974192721505921
ZNF257	ABCD2	0.0440480266689968	0.401835380613598	0.109617093949607	0.912727599507525
ZNF257	ABCD3	0.0915941138659896	0.155739336229215	0.588124465428455	0.556536583985352
ZNF257	ABCD4	-0.183215381672119	0.101325492914805	-1.80818643365661	0.0707761038356313
ZNF257	ABCE1	0.331534349952469	0.131624772199357	2.51878384602507	0.0118785532442333
ZNF257	ABCF1	0.11285685283577	0.0928686021193467	1.21523152346727	0.224467522838866
ZNF257	ABCF2	0.228089241382155	0.0811209261048807	2.81171890329827	0.00499137569788629
ZNF257	ABCF3	0.0775266672492738	0.0816840726906909	0.949103842346846	0.342719471521966
ZNF257	ABCG1	-0.386517631701618	0.248458577710747	-1.55566225671467	0.119997701476203
ZNF257	ABCG2	-0.682969275526227	0.348021880222211	-1.96243200309749	0.0498953627554293
ZNF257	ABHD1	-0.641138336447651	0.366253597140763	-1.75053116598126	0.0802295066069293
ZNF257	ABHD10	0.228097719028714	0.112421980899445	2.02894235810286	0.042639076588146
ZNF257	ABHD11	-0.0991801888258146	0.178702998479557	-0.555000138048387	0.578976658582942
ZNF257	ABHD12	-0.215242915465525	0.123568704792825	-1.74188857790814	0.0817312928881111
ZNF257	ABHD13	0.0345692956804981	0.115359981835691	0.299664538173521	0.764474238713267
ZNF257	ABHD14A	-0.165429658157962	0.164547820278121	-1.00535915868317	0.314884800530372
ZNF257	ABHD14B	0.0150677703191087	0.141238402031365	0.106683239844094	0.915054431836799
ZNF257	ABHD15	0.0182452156862215	0.154931454107589	0.117763147524269	0.906270971571734
ZNF257	ABHD2	-0.0579928268572611	0.219005506365208	-0.264800770627902	0.791199035596681
ZNF257	ABHD3	0.127421438806895	0.1741906417916	0.731505650914017	0.464583706607133
ZNF257	ABHD4	-0.112455499673121	0.157288360258513	-0.7149639012594	0.474741724722567
ZNF257	ABHD5	0.129075647879757	0.125269306592019	1.03038526668097	0.302993978247659
ZNF257	ABHD6	0.0976969273033552	0.179003287295232	0.545782866781785	0.585295712340181
ZNF257	ABHD8	0.250059768516556	0.173525981735243	1.44105087904406	0.149777363311928
ZNF257	ABI1	0.0174425926232077	0.108524107038291	0.160725511586595	0.872331065885648
ZNF257	ABI2	0.135560472986696	0.136501232513127	0.99310805104752	0.320816201572981
ZNF257	ABI3	0.0192646593651472	0.241719897620404	0.0796982770338599	0.936487776404521
ZNF257	ABI3BP	-0.161216529047363	0.438047836952822	-0.368034071732503	0.712899343613277
ZNF257	ABL1	-0.0159152731066542	0.12655191593627	-0.125760823049641	0.899937973459726
ZNF257	ABL2	0.213095973220839	0.143437894632135	1.48563232726855	0.137584861392034
ZNF257	ABLIM1	0.0249705804743958	0.224544302164805	0.11120558497213	0.911468082419482
ZNF257	ABLIM2	0.213856127214007	0.313308853080297	0.682572883311401	0.494981332367122
ZNF257	ABLIM3	-0.0398403919480159	0.314050806497819	-0.126859702709576	0.899068309114007
ZNF257	ABO	0.0253654460752844	0.541422457398154	0.0468496378912317	0.962639254037069
ZNF257	ABR	-0.019511099802607	0.160647729238524	-0.121452695877435	0.903348618691773
ZNF257	ABT1	0.0262268049865098	0.0843805330564106	0.310815824889095	0.755983480218761
ZNF257	ABTB1	-0.0951096212914589	0.165192249328262	-0.575751112284098	0.564869100357659
ZNF257	ABTB2	-0.159818856940156	0.258373172516771	-0.618558248069591	0.536300584244939
ZNF257	ACAA1	-0.160107582988287	0.122543118426517	-1.30654079187887	0.191567413376689
ZNF257	ACAA2	-0.237525025511079	0.233467140126372	-1.01738097011216	0.309134994366826
ZNF257	ACACA	0.0844967769801774	0.14901986732287	0.567016858209279	0.57078689320315
ZNF257	ACACB	0.0190332567385731	0.262297851088858	0.0725635252426268	0.942163050086206
ZNF257	ACAD10	-0.0665016831280902	0.123999461218802	-0.53630622645001	0.591825819077957
ZNF257	ACAD11	-0.145417483751962	0.184494516016448	-0.788194071519166	0.430706748110267
ZNF257	ACAD8	0.0428473452995844	0.130343674994958	0.328725926296322	0.742408378108193
ZNF257	ACAD9	0.0315861284232184	0.0821303979717739	0.384585113468874	0.700598909168511
ZNF257	ACADL	-0.326474016102843	0.544315454014969	-0.599788254576849	0.548737232534139
ZNF257	ACADM	0.443681864431487	0.181271163051046	2.44761415419698	0.0144936208662003
ZNF257	ACADS	0.110363788056322	0.187501754123136	0.588601363077617	0.556216633873511
ZNF257	ACADSB	-0.102894986876837	0.22699826763525	-0.453285339790225	0.650408330248317
ZNF257	ACADVL	-0.0686720398651073	0.126828402069117	-0.541456320073192	0.588272867029026
ZNF257	ACAN	0.559027361415146	0.41814569529471	1.33692004415146	0.181449846987705
ZNF257	ACAP1	0.00127020930894404	0.355638885012448	0.0035716266203556	0.997150731473595
ZNF257	ACAP2	0.153354145980751	0.15143030536897	1.01270446234057	0.311363372324309
ZNF257	ACAP3	-0.00917678561323019	0.170361984887874	-0.0538663929002119	0.957048728395628
ZNF257	ACAT1	0.433734471447167	0.157066856927467	2.76146400285748	0.00582388225706355
ZNF257	ACAT2	0.579182186030748	0.204889921028215	2.82679686303841	0.00476350510184977
ZNF257	ACBD3	0.327486290838506	0.126332256736808	2.59226186009459	0.00962661047432985
ZNF257	ACBD4	-0.107204491111526	0.183079120990025	-0.585563719837652	0.558256119712274
ZNF257	ACBD5	0.153353806492395	0.144328056110974	1.0625363538083	0.28816193694881
ZNF257	ACBD6	0.0433232879414705	0.0980430518751625	0.441880246614861	0.658639056117229
ZNF257	ACBD7	-0.101625318794445	0.334542782192591	-0.303773759901181	0.761342055234954
ZNF257	ACCS	-0.113718566227048	0.232349917801182	-0.48942804586811	0.624609677857717
ZNF257	ACD	0.128557015312857	0.121220030328591	1.0605261767744	0.28907466177163
ZNF257	ACE	-0.346812975346603	0.243702730957363	-1.42309843629648	0.154913913946414
ZNF257	ACE2	-0.165618422481109	0.499445196317734	-0.33160479608607	0.740233653338671
ZNF257	ACER2	-0.17877197583488	0.325535802922019	-0.549162255672702	0.582975194181079
ZNF257	ACER3	0.27576944516202	0.15822850038574	1.74285570860958	0.0815621124850171
ZNF257	ACHE	-0.64997838870592	0.406713768600845	-1.59812241159659	0.110224677706563
ZNF257	ACIN1	0.125320813557339	0.0971951403385239	1.28937324562582	0.197465561367559
ZNF257	ACLY	0.345266771771892	0.125195347115836	2.75782430997565	0.0058887875399283
ZNF257	ACO1	0.285279625917957	0.144489407788556	1.97439819488659	0.0485182141438802
ZNF257	ACO2	0.0482371129148448	0.112358901519704	0.42931278485653	0.667756779030165
ZNF257	ACOT1	-0.0898955000030649	0.184417653182554	-0.487456045837855	0.626005849790539
ZNF257	ACOT11	0.165287074385512	0.293138711027689	0.563852770608312	0.572937953055105
ZNF257	ACOT13	0.0631779765616909	0.123996627270204	0.509513669464721	0.61046657274672
ZNF257	ACOT2	-0.0420599767666294	0.174033692189341	-0.241677207657411	0.809063063265429
ZNF257	ACOT4	-0.62495889845406	0.273077854348137	-2.28857407696386	0.0222415113848144
ZNF257	ACOT7	0.25786460938426	0.160831600511783	1.60332054499058	0.109072760424646
ZNF257	ACOT8	-0.0869929425856469	0.109457743032023	-0.794762802300755	0.426876222764171
ZNF257	ACOT9	-0.0338804445692757	0.137698682103821	-0.246047703955007	0.805678700631839
ZNF257	ACOX1	-0.0117988245049529	0.132358728554745	-0.0891427761039033	0.928980247935181
ZNF257	ACOX2	0.0494120933290873	0.38586689430595	0.128054762039028	0.898122664945967
ZNF257	ACOX3	-0.0162153411534785	0.12600126338315	-0.128691893383404	0.897618565353377
ZNF257	ACOXL	-0.454024959343777	0.427333816690568	-1.06245970155115	0.288196705343108
ZNF257	ACP1	0.128891416066757	0.0852420688032956	1.51206344327689	0.130726693357268
ZNF257	ACP2	-0.106853321844808	0.111288447243052	-0.960147477046221	0.337134507486549
ZNF257	ACP5	0.0680085377836019	0.287882791399861	0.236236898540907	0.813280845455872
ZNF257	ACP6	0.190286287516694	0.203512633424347	0.935009705859025	0.34993259839836
ZNF257	ACPP	-0.600307796421787	0.39363234469332	-1.52504692389923	0.127456524093974
ZNF257	ACRBP	-0.220902985958905	0.280330161560512	-0.788010054748322	0.430814343326628
ZNF257	ACSBG1	-0.559965486803087	0.364776249835315	-1.53509305240101	0.124970186205124
ZNF257	ACSF2	0.0834757591208449	0.24847062617447	0.335958259557934	0.736948956084436
ZNF257	ACSF3	-0.0499230333041276	0.13030330943314	-0.383129434864766	0.701677652819002
ZNF257	ACSL1	0.369909653954927	0.214194555516337	1.72697972207195	0.084375541295502
ZNF257	ACSL3	0.307517274865456	0.149879947231755	2.05175729338863	0.0403651709841587
ZNF257	ACSL4	-0.142191873439569	0.246096606856688	-0.577788841771285	0.563492721718054
ZNF257	ACSL5	0.178892606216822	0.334937788825666	0.534106966084781	0.593346046685219
ZNF257	ACSL6	-0.697885552941761	0.487630054223331	-1.43117830186516	0.152585769436267
ZNF257	ACSM1	0.0857033980271144	0.451826177078818	0.189682232625854	0.849583604232197
ZNF257	ACSM3	-0.0442730053817545	0.387253779251884	-0.114325560533672	0.908994899737962
ZNF257	ACSM5	0.0245643557306735	0.416218799142858	0.0590178910257302	0.952945656805502
ZNF257	ACSS1	0.207420418758079	0.248694433358967	0.834037239823083	0.404391742186076
ZNF257	ACSS2	0.116605975547562	0.154409239984362	0.755174855852999	0.450261687880634
ZNF257	ACSS3	-0.267590891961677	0.455719097665684	-0.587183844899961	0.557167908426486
ZNF257	ACTA2	0.0104812867671214	0.291270665405745	0.0359846974377622	0.971299310699032
ZNF257	ACTB	0.0957820091196213	0.105231900053328	0.910199369878168	0.362862449045196
ZNF257	ACTC1	-0.153015554694057	0.655312835179663	-0.233500011718991	0.81540476824806
ZNF257	ACTG1	0.0674257426232754	0.107203373208742	0.628951688786758	0.529475690907974
ZNF257	ACTG2	0.23204354692569	0.446842567622434	0.519295975225347	0.603630362573657
ZNF257	ACTL6A	0.258270707758155	0.12072341939431	2.1393587843514	0.0325663557705869
ZNF257	ACTL8	-0.362652012616314	0.662327859910523	-0.547541534286821	0.584087555643939
ZNF257	ACTN1	0.131502679658026	0.165479191779633	0.794678039237384	0.426925525029415
ZNF257	ACTN2	-0.157107228738354	0.566916512905525	-0.27712586450015	0.781721343613148
ZNF257	ACTN4	0.0186067136217003	0.111785683105075	0.166449880743766	0.867825177244957
ZNF257	ACTR10	0.1246608200377	0.0954647402261837	1.30583102978485	0.191808662327364
ZNF257	ACTR1A	0.0167389498557141	0.0729834219907759	0.229352768055048	0.818625762989086
ZNF257	ACTR1B	-0.15815271850803	0.100400629917529	-1.57521639692838	0.115415702016343
ZNF257	ACTR2	0.273613387500808	0.122144973271697	2.24007079597281	0.0252311229448492
ZNF257	ACTR3	0.168535456212765	0.104547877981743	1.61204090858923	0.107161735103162
ZNF257	ACTR3B	0.150676954849121	0.156956817698286	0.959989868925374	0.337213798498832
ZNF257	ACTR3C	0.00960381042791353	0.246467758107153	0.0389657880676555	0.968922809101744
ZNF257	ACTR5	0.12061114818296	0.102371727258367	1.17816853747677	0.23891481427299
ZNF257	ACTR6	0.2568010310123	0.12906424357559	1.98971476450716	0.046802236258337
ZNF257	ACTR8	0.10415529483594	0.0862046019172685	1.208233580568	0.227146361937186
ZNF257	ACVR1	0.096892597442852	0.133477629203656	0.725908888410182	0.468006972035343
ZNF257	ACVR1B	-0.29200136326346	0.140301848044912	-2.08123675726629	0.0375801659939368
ZNF257	ACVR1C	-0.129585639862148	0.365019767143766	-0.355009924191611	0.722631668653582
ZNF257	ACVR2A	-0.22914687003259	0.153487271474457	-1.49293728288554	0.135662231384609
ZNF257	ACVR2B	-0.122749788559819	0.183093029775734	-0.670423056028799	0.502690525120346
ZNF257	ACVRL1	-0.237124203766335	0.203522866016501	-1.16509858772876	0.244162864856828
ZNF257	ACY1	0.0532787986440903	0.164362433354563	0.324154355449078	0.745866011824486
ZNF257	ACY3	-0.119242054604161	0.436765430010058	-0.273011658915897	0.784881536063157
ZNF257	ACYP1	0.155572611323647	0.182811273097868	0.851001192034589	0.394903439323242
ZNF257	ACYP2	-0.182980485667525	0.159488357953836	-1.14729681849561	0.251440474657203
ZNF257	ADA	0.00680197727788037	0.233010230580726	0.0291917537737634	0.976715510421269
ZNF257	ADAL	0.296990066888927	0.175765831521177	1.6896917012744	0.0912931023330445
ZNF257	ADAM10	0.235208635232274	0.208464619234514	1.12829043170954	0.259376278795998
ZNF257	ADAM11	-0.259702527380892	0.369907744756729	-0.702073776670143	0.482741212811611
ZNF257	ADAM12	0.258867758231821	0.374950250566772	0.6904056147196	0.490045109717596
ZNF257	ADAM15	-0.0845014619460331	0.151939414777365	-0.556152345787643	0.578189004014632
ZNF257	ADAM17	0.158392741849513	0.180179235361947	0.879084326955498	0.379495237453222
ZNF257	ADAM19	-0.0838716352993866	0.282994473782501	-0.29637198980729	0.766986715987502
ZNF257	ADAM22	-0.0204338431092316	0.450871505810443	-0.0453207684360131	0.963857618220481
ZNF257	ADAM23	-0.240983266241239	0.580777216680153	-0.414932368763966	0.678250279915347
ZNF257	ADAM28	-0.11287849503068	0.392712864523741	-0.287432639028955	0.773820460488723
ZNF257	ADAM32	-0.160162530825602	0.431676169283571	-0.371024722285262	0.710671095086833
ZNF257	ADAM33	-0.665266723728875	0.443278246846902	-1.50078811324717	0.133619157071827
ZNF257	ADAM6	0.00570322636932115	0.599152748802654	0.00951881866638928	0.992406451967254
ZNF257	ADAM8	0.037829650802016	0.28843382829134	0.131155388485865	0.895669834027935
ZNF257	ADAM9	0.249191793972213	0.202054281647697	1.23329133112213	0.21765878493482
ZNF257	ADAMDEC1	0.338639872025705	0.530620329499189	0.638196188874484	0.52344262148033
ZNF257	ADAMTS1	-0.00469833363706704	0.289530425953533	-0.0162274262595845	0.987055096264876
ZNF257	ADAMTS10	-0.26373296242066	0.324864280278637	-0.811825055664648	0.417019807410081
ZNF257	ADAMTS12	0.480574326455714	0.420538425252401	1.14275960910654	0.253319327871919
ZNF257	ADAMTS13	-0.0334415958658062	0.294197544362526	-0.113670547244941	0.909514051764177
ZNF257	ADAMTS14	-0.18441301816082	0.334528916940098	-0.551261815712754	0.581535660249623
ZNF257	ADAMTS15	-0.767679873452489	0.517917866388787	-1.482242500737	0.138484160875799
ZNF257	ADAMTS16	-0.377524460260737	0.547824251799	-0.689134259794057	0.490844517016261
ZNF257	ADAMTS17	-1.0018901257373	0.37499259719427	-2.67175974468171	0.00762648989565369
ZNF257	ADAMTS18	-0.49214683719299	0.500278402782752	-0.983745919183137	0.325397841879752
ZNF257	ADAMTS2	0.466813515807827	0.387153743158258	1.20575746472121	0.228099671723803
ZNF257	ADAMTS3	-0.0501603443608994	0.387164990913563	-0.129558058032416	0.896933320522502
ZNF257	ADAMTS4	0.304755335033804	0.314869377446677	0.967878608917485	0.333259787678057
ZNF257	ADAMTS5	0.00696147935784584	0.31021210402745	0.022441030725319	0.982099111838781
ZNF257	ADAMTS6	0.12976201638594	0.349957179731057	0.370793982525697	0.710842924905125
ZNF257	ADAMTS7	-0.248795187065992	0.286372941941418	-0.868780358155787	0.385105157402693
ZNF257	ADAMTS8	-1.14697814454264	0.458458447476601	-2.50181483372313	0.0124608134342929
ZNF257	ADAMTS9	-0.191211866018725	0.277508120308451	-0.689031606737103	0.490909094180697
ZNF257	ADAMTSL1	-0.290860996218672	0.371185520938296	-0.783600059300327	0.433397547950427
ZNF257	ADAMTSL2	-0.342354888449662	0.313444006377586	-1.09223619365447	0.274903298655505
ZNF257	ADAMTSL3	-0.679904472241062	0.447911280224302	-1.51794451771919	0.12923743559231
ZNF257	ADAMTSL4	-0.0348375067784941	0.300956384232425	-0.115755998555556	0.907861295228144
ZNF257	ADAMTSL5	0.036900376612129	0.375689591633603	0.0982203857489794	0.921770313971869
ZNF257	ADAP1	-0.372036209523898	0.286745748181696	-1.29744281086309	0.194676787391601
ZNF257	ADAP2	0.26570037333128	0.218583772935481	1.21555397165601	0.22434463546
ZNF257	ADAR	0.128517225692394	0.113626149375487	1.13105325137524	0.258212044952569
ZNF257	ADARB1	-0.180759889827261	0.186176653383301	-0.970905248012553	0.331750751713723
ZNF257	ADAT1	0.413524169705315	0.191056733158624	2.16440511082113	0.0305893642419317
ZNF257	ADAT2	0.271811845076966	0.182971303012511	1.48554358307423	0.13760834707037
ZNF257	ADAT3	-0.268916062321014	0.208040824007982	-1.29261198422622	0.19634278482867
ZNF257	ADCK1	0.0671865792060695	0.128953904327852	0.52101236915832	0.602434448018151
ZNF257	ADCK2	0.0639447165933858	0.113081021273746	0.565476999350658	0.571833263361852
ZNF257	ADCK5	-0.165421466057596	0.171569657257726	-0.964165043525766	0.335117363002848
ZNF257	ADCY1	-0.115307836415968	0.436965514062001	-0.263883150283587	0.791905919450469
ZNF257	ADCY2	-0.120093993516915	0.567325364008411	-0.211684513219005	0.832381700015954
ZNF257	ADCY3	0.112479633997897	0.175673430932497	0.640276867143997	0.522089630133462
ZNF257	ADCY4	-0.23409848832178	0.247741988428989	-0.944928592065774	0.344846304751461
ZNF257	ADCY5	-0.577396122921829	0.515092036903033	-1.12095719124954	0.262484088853794
ZNF257	ADCY6	0.0817922310762011	0.181939420633893	0.449557499915246	0.653093974433786
ZNF257	ADCY7	0.0885422976847144	0.218805738418026	0.404661679921553	0.685783450941255
ZNF257	ADCY9	0.274763559516697	0.211247758052306	1.30066970674625	0.193569732268497
ZNF257	ADCYAP1	-0.520958446276581	0.507937304837547	-1.02563533198885	0.305227560895757
ZNF257	ADD1	-0.0714543463508892	0.0806412452575806	-0.886076921588362	0.375716979581253
ZNF257	ADD2	0.0585201192708327	0.511605724173232	0.114385192553118	0.908947638375523
ZNF257	ADD3	-0.160040114385221	0.217754489890866	-0.734956668243347	0.462479858293029
ZNF257	ADH1B	-0.435309796559912	0.691746368780597	-0.629291046843182	0.529253597678464
ZNF257	ADH1C	-1.47586092155492	0.700223462282359	-2.10769990017814	0.0352212006698396
ZNF257	ADH5	0.0719200506517511	0.121785888224181	0.590545027017927	0.55491356156934
ZNF257	ADH6	-1.16522601950753	0.52243015461984	-2.23039579397065	0.0258674384289842
ZNF257	ADH7	-0.72640713859088	0.638434407031157	-1.13779447127359	0.255386576156423
ZNF257	ADHFE1	-0.65883247734819	0.352467587324945	-1.86920017908144	0.0617881546877076
ZNF257	ADI1	-0.0605025896358278	0.128070142708307	-0.472417601451642	0.63669692031068
ZNF257	ADIPOR1	0.13451982647038	0.0917818632967926	1.46564715117393	0.142952355023929
ZNF257	ADIPOR2	0.116356151024956	0.113134558561533	1.02847575934696	0.3038905833761
ZNF257	ADK	0.57267128750348	0.138240441614103	4.14257420489213	3.62433217184804e-05
ZNF257	ADM	0.111029838904644	0.307642632377769	0.360905242704804	0.718220700803983
ZNF257	ADM2	0.386255028089215	0.30879383493285	1.25085084089586	0.211182422335749
ZNF257	ADNP	0.138730760634125	0.140025957777126	0.990750306846232	0.321966040193163
ZNF257	ADNP2	0.218363441784574	0.129466830941392	1.68663618470297	0.0918796177216638
ZNF257	ADO	0.0881285674570114	0.0952874990218085	0.92487019138619	0.355181014853946
ZNF257	ADORA1	0.672712687617265	0.371460765402567	1.81099257384079	0.0703403877203038
ZNF257	ADORA2A	0.167363491354765	0.233149983716221	0.717836170035819	0.472969200375483
ZNF257	ADORA2B	0.0536267221267194	0.281590999167104	0.190441890136182	0.848988439966439
ZNF257	ADORA3	0.151781541756098	0.296692215277829	0.511579117820691	0.609020304335013
ZNF257	ADPGK	0.0668900089083484	0.0971724218493598	0.688364122611287	0.491329107697803
ZNF257	ADPRH	0.0430653333592645	0.190625667738805	0.225915711509914	0.821297510939852
ZNF257	ADPRHL1	-0.144544468639819	0.281464423025795	-0.51354436587736	0.607645616837943
ZNF257	ADPRHL2	0.011846482514615	0.0901014266050682	0.131479411158942	0.895413564686055
ZNF257	ADRA1B	-1.10268384335136	0.416865013401551	-2.64518203231699	0.00824928438073791
ZNF257	ADRA2A	-0.32908142019179	0.447105885842442	-0.736025694610866	0.461829227242866
ZNF257	ADRA2B	-0.360720595975776	0.388550394851044	-0.928375316962585	0.353361094551821
ZNF257	ADRA2C	-0.69495938866788	0.468965793444853	-1.48189782364074	0.138575854833485
ZNF257	ADRB1	-0.703579802441003	0.450272399242532	-1.56256480216108	0.118364255865211
ZNF257	ADRB2	-0.727231572665578	0.367777393385872	-1.97736888058959	0.0481813225984459
ZNF257	ADRM1	0.0263442120565076	0.113106294852033	0.232915525090547	0.815858527496099
ZNF257	ADSL	0.0403900268258214	0.103363657841561	0.390756554762529	0.69603224013383
ZNF257	ADSS	0.177971135469844	0.114792989632228	1.55036588941559	0.121262994358024
ZNF257	ADSSL1	-0.449318515959571	0.302877875788347	-1.48349731650112	0.138150739224638
ZNF257	AEBP1	-0.259167284759193	0.344171155345083	-0.753018609300188	0.451555957742346
ZNF257	AEBP2	0.0984366171441207	0.127286345604686	0.77334781414682	0.439437450104569
ZNF257	AEN	0.119399272434385	0.12272517266707	0.972899608447015	0.330758814291408
ZNF257	AES	-0.16383605695007	0.123593994196447	-1.32559885304508	0.185172851706802
ZNF257	AFAP1	-0.162332714084418	0.187622905721964	-0.865207334145952	0.387062252320107
ZNF257	AFAP1L1	-0.181893958249984	0.230285746913433	-0.789861989671295	0.429732222897831
ZNF257	AFAP1L2	0.139781708886059	0.290842695124149	0.480609316408624	0.630863722739193
ZNF257	AFF1	0.238454438600778	0.153505881815315	1.55338958860004	0.120539364475471
ZNF257	AFF2	-0.324837862701841	0.512930203369897	-0.633298371918228	0.526634591733443
ZNF257	AFF3	-0.204887527043124	0.42638423453685	-0.480523224001652	0.630924909143039
ZNF257	AFF4	0.113248088854497	0.151386568945128	0.748072234172544	0.454532924341142
ZNF257	AFG3L2	0.201917347009365	0.120498239729746	1.67568710930737	0.0940062519593967
ZNF257	AFMID	-0.0720023294256286	0.133553156219554	-0.539128624614912	0.589877478149116
ZNF257	AFTPH	0.0537013494919389	0.120040007188076	0.447362098269462	0.654677716184865
ZNF257	AGA	0.157525241393116	0.144585372832249	1.08949638754869	0.276108656562663
ZNF257	AGAP1	-0.087940803977142	0.152161709756189	-0.577943058855286	0.563388622127629
ZNF257	AGAP11	-0.466599630622754	0.375757695123327	-1.24175668703102	0.214518933546472
ZNF257	AGAP2	-0.125322919407746	0.287280150818243	-0.43623939576332	0.662725326978623
ZNF257	AGAP3	0.0290632927569814	0.124187131602396	0.234028215177978	0.814994757065459
ZNF257	AGAP4	0.0236505202813429	0.202148956621513	0.116995510026916	0.906879149457284
ZNF257	AGAP5	0.162865581213572	0.225836371128865	0.721166304610156	0.470918691650541
ZNF257	AGAP6	0.0328376171061946	0.223506623456084	0.146920107325798	0.883214667461564
ZNF257	AGBL2	-0.230672458529652	0.380742466140009	-0.605849042446522	0.544705933570343
ZNF257	AGBL5	-0.025638438913679	0.124742857137161	-0.205530316541397	0.837185481538307
ZNF257	AGER	-0.297655829659819	0.321296026009457	-0.926422381741682	0.354374362174886
ZNF257	AGFG1	0.151657176116205	0.114681895480582	1.32241602286634	0.186229651119048
ZNF257	AGFG2	-0.0122149965290863	0.156387175297741	-0.078107405583805	0.937752951167201
ZNF257	AGGF1	0.102429627079722	0.106051666837944	0.965846460822191	0.334275469888118
ZNF257	AGK	-0.101484231713695	0.125837305786304	-0.806471746034	0.420097720230461
ZNF257	AGL	0.0556412032278769	0.185654964041385	0.299702211116066	0.764445505548896
ZNF257	AGMAT	-0.168148803442939	0.291996070721198	-0.575859815605155	0.564795636156536
ZNF257	AGPAT1	0.0959940402758881	0.0988674082310402	0.970937157081762	0.331734865926588
ZNF257	AGPAT2	-0.0965898660260841	0.19546434641463	-0.494155930725045	0.62126784124048
ZNF257	AGPAT3	-0.114766576308017	0.12403622955038	-0.925266567067019	0.354974913484845
ZNF257	AGPAT4	0.0175919312347668	0.270951477776081	0.0649265004168202	0.948241103559722
ZNF257	AGPAT5	0.23510019881632	0.153907741730337	1.52753978567394	0.126835995802287
ZNF257	AGPS	0.304071076806535	0.149326425809987	2.03628443630905	0.041895760231161
ZNF257	AGR2	-0.346536394574235	0.615214076727874	-0.563277739705422	0.573329292699351
ZNF257	AGR3	-0.714706823640997	0.684461216049302	-1.04418892828767	0.296564899892721
ZNF257	AGRN	-0.02086035162056	0.194365979174446	-0.107325117848106	0.914545297026153
ZNF257	AGT	-0.67563527156045	0.476011541087772	-1.41936741705149	0.15599804665948
ZNF257	AGTPBP1	0.149627380453496	0.148734059954107	1.00600615958217	0.314573572177545
ZNF257	AGTR1	0.306874168539959	0.507961891601329	0.60412832854951	0.545848958228047
ZNF257	AGTRAP	-0.106908829988664	0.152927843359031	-0.699080217443937	0.484609420748492
ZNF257	AHCTF1	0.428452797976877	0.134027936941821	3.19674246842178	0.00141863076589972
ZNF257	AHCY	0.00831779730421644	0.128624192019722	0.0646674406548736	0.948447335481139
ZNF257	AHCYL1	0.214214216452045	0.114721171171107	1.86725967199675	0.0620587068838764
ZNF257	AHCYL2	0.10845820910886	0.214667736386329	0.505237586861548	0.613465608642668
ZNF257	AHDC1	-0.203764084828668	0.162587789290748	-1.25325576857611	0.21030640337714
ZNF257	AHI1	-0.00121157482613085	0.165432512443475	-0.00732368026233552	0.994157566951949
ZNF257	AHNAK	-0.00544022827687332	0.210924399713706	-0.0257923136643153	0.979426396128033
ZNF257	AHNAK2	0.384374394426528	0.417172439412731	0.921380125129133	0.356998988001313
ZNF257	AHR	-0.225195663260589	0.232306973517845	-0.969388304838341	0.332506522923254
ZNF257	AHRR	-0.166163489910937	0.32894358129376	-0.505142824971393	0.613532143663325
ZNF257	AHSA1	0.0632572727652997	0.0950475265506439	0.665533076566643	0.505811105144182
ZNF257	AIDA	0.202132319619776	0.111299847629525	1.81610598688866	0.0695520810312574
ZNF257	AIF1	0.219496808444506	0.28215621276548	0.777926547472287	0.436734024386317
ZNF257	AIF1L	-0.465848639660926	0.322029170326819	-1.44660385637782	0.148215172516301
ZNF257	AIFM1	0.189369933139888	0.130675664296542	1.44915990409776	0.147500293494716
ZNF257	AIFM2	0.357276691885967	0.187361004621784	1.90688928364354	0.0567242914393159
ZNF257	AIFM3	-0.340992588506093	0.359009495745972	-0.949814956280078	0.342358075025722
ZNF257	AIG1	0.0314324090480571	0.146546617227048	0.214487441899516	0.830195881581915
ZNF257	AIM2	0.00770474260602138	0.516880390087858	0.0149062389554221	0.988108949076121
ZNF257	AIMP1	0.228289204817994	0.0936972717149028	2.43645519917187	0.0149467587541952
ZNF257	AIMP2	0.437647803672549	0.115494045715309	3.789353823065	0.000156967885334488
ZNF257	AIP	-0.14096948552317	0.122753051405188	-1.14839903293201	0.250985521800878
ZNF257	AJAP1	-0.17977377570371	0.461906436849936	-0.389199546405358	0.697183344238412
ZNF257	AK1	0.126247314603015	0.180010489330497	0.701333100490752	0.483203085938856
ZNF257	AK2	0.10822206615373	0.0953707145109376	1.13475155039672	0.256659290377343
ZNF257	AK3	-0.0109211071072427	0.137397107324981	-0.0794857134903969	0.936656812917078
ZNF257	AK5	-0.167557922542157	0.473497897767026	-0.35387257965103	0.723483715489389
ZNF257	AK7	-0.1382832492425	0.363112133686313	-0.380827949313204	0.70338441708001
ZNF257	AKAP1	-0.0487180839316319	0.141046865863399	-0.345403519840095	0.72983907734735
ZNF257	AKAP10	0.21004897411995	0.190927492674498	1.10015048737927	0.271441681795671
ZNF257	AKAP11	0.0425147519853838	0.160630281719173	0.264674577734425	0.791296237428561
ZNF257	AKAP12	-0.24498079190219	0.348800582372237	-0.702352015114321	0.482567770084232
ZNF257	AKAP13	-0.120800455816342	0.145620252190841	-0.8295580731314	0.406919636779558
ZNF257	AKAP2	0.39784788536463	0.468188008762089	0.849760946284291	0.395592535939441
ZNF257	AKAP3	0.175347835750756	0.314891548039879	0.556851515520987	0.577711294384183
ZNF257	AKAP5	0.120808428213013	0.294299540353589	0.41049479067438	0.6815011854986
ZNF257	AKAP6	-0.633524961810283	0.357380130692897	-1.77269217676425	0.0764810361226638
ZNF257	AKAP7	0.0172638239731052	0.234723739268203	0.0735495439316387	0.94137854882247
ZNF257	AKAP8	0.109309798415781	0.084774631381321	1.28941638122966	0.197450576666595
ZNF257	AKAP8L	0.0837591276340692	0.114732365364315	0.730039229716085	0.465479294003157
ZNF257	AKAP9	0.15699897948365	0.187373158990878	0.837894714105204	0.402222265718576
ZNF257	AKIRIN1	0.258632819499835	0.126038079052598	2.05202127360179	0.0403394751780108
ZNF257	AKIRIN2	0.0368918194299853	0.0947336051811673	0.389426955296739	0.697015176107432
ZNF257	AKNA	-0.0908585231459873	0.212454810913247	-0.427660464620347	0.668959237496499
ZNF257	AKR1A1	0.0354590052768242	0.116244033539076	0.30503935726649	0.760378160724513
ZNF257	AKR1B1	-0.353628940211333	0.262481121473433	-1.34725475960421	0.178100059326805
ZNF257	AKR1B10	-1.40888060283519	0.76364435617705	-1.84494338423231	0.0652412347180571
ZNF257	AKR1B15	-0.610425347058515	0.599284635783567	-1.01859001651257	0.308560598850033
ZNF257	AKR1C1	-0.396230439234695	0.548762113358539	-0.72204408720872	0.470379021635635
ZNF257	AKR1C2	-0.526959253225808	0.618048093535216	-0.852618523926864	0.394005921046506
ZNF257	AKR1C3	-0.0829291875944544	0.471117620521164	-0.176026503748078	0.860296692416908
ZNF257	AKR1E2	0.211269549993702	0.471646276932708	0.447940671487257	0.654260187649134
ZNF257	AKR7A2	-0.0935110297551832	0.120835352717004	-0.773871451132237	0.439127792442148
ZNF257	AKR7A3	-0.892503641510732	0.418219425484904	-2.13405592166342	0.0329987001330635
ZNF257	AKR7L	-0.331317611676476	0.289399560193305	-1.14484490389402	0.252454597748861
ZNF257	AKT1	-0.0609966607664811	0.0974543734951184	-0.625899675703487	0.531475213466841
ZNF257	AKT1S1	0.0185862304367192	0.0973964929263325	0.190830592337418	0.848683939106678
ZNF257	AKT2	-0.00386328848904393	0.0940733031079832	-0.0410667889976118	0.967248072662137
ZNF257	AKT3	-0.0791753651682533	0.272779587953859	-0.290253995037362	0.771661732931944
ZNF257	AKTIP	0.0072880964248452	0.113664765637493	0.0641192227333567	0.948883771395273
ZNF257	ALAD	0.0172574403590809	0.125799982486111	0.13718157998143	0.890905534394602
ZNF257	ALAS1	0.129689518367713	0.136123258129461	0.952735925879548	0.340876163850017
ZNF257	ALCAM	-0.135611283027154	0.295626536048549	-0.458725000941335	0.646497588233224
ZNF257	ALDH16A1	-0.155028016864837	0.143724673468939	-1.0786458102362	0.280917694964973
ZNF257	ALDH18A1	0.232536576971214	0.114707623216766	2.02721118658158	0.0428159587007382
ZNF257	ALDH1A1	-0.463796065839384	0.437225433122953	-1.06077101354019	0.288963389000755
ZNF257	ALDH1A2	-0.576687372277378	0.523063392744166	-1.10251908330247	0.270411522212885
ZNF257	ALDH1A3	-0.350032078146412	0.401013837124896	-0.872867830835959	0.382873717596209
ZNF257	ALDH1B1	0.248542472758129	0.219597460338089	1.13180941334875	0.257894036442984
ZNF257	ALDH1L1	-1.62251081704185	0.630963145824871	-2.57148270509637	0.0102212433203266
ZNF257	ALDH1L2	0.6046355079124	0.350504983479438	1.72504111613543	0.0847244092049022
ZNF257	ALDH2	0.0324255365953465	0.251870903519453	0.128738715517579	0.897581521216183
ZNF257	ALDH3A1	-0.960091312214358	0.619869861878407	-1.54885948044799	0.121624774463308
ZNF257	ALDH3A2	-0.0795034124714228	0.177847015972545	-0.447032591672474	0.654915553627443
ZNF257	ALDH3B1	-0.130532775496271	0.270868997984569	-0.481903711637414	0.629944093600733
ZNF257	ALDH3B2	-0.293093992519217	0.509621003270525	-0.575121493498634	0.565294701659007
ZNF257	ALDH4A1	-0.236877559393268	0.211636251913298	-1.11926740930146	0.263203848788542
ZNF257	ALDH5A1	-0.00774809224598092	0.242995424266168	-0.0318857536901351	0.974567368099886
ZNF257	ALDH6A1	-0.000952196712995628	0.230917529490498	-0.00412353585757036	0.99671044768577
ZNF257	ALDH7A1	-0.00281698376796003	0.257942419523403	-0.0109209790819398	0.991287933329552
ZNF257	ALDH8A1	-0.242023710530925	0.372353358392287	-0.6499839603325	0.515801320557789
ZNF257	ALDH9A1	0.117087278371361	0.12879776458891	0.90907849794656	0.363453571729855
ZNF257	ALDOA	0.171620562696995	0.133567737984404	1.28489532941731	0.199025661888351
ZNF257	ALDOB	-0.811995896122373	0.507654445507936	-1.59950514234132	0.109917326563139
ZNF257	ALDOC	0.432838179768436	0.320701557405063	1.34966036108686	0.177326985029562
ZNF257	ALG1	0.225596206157701	0.101710360191884	2.21802583072263	0.0267011958678394
ZNF257	ALG10	0.352107693002291	0.159552388802918	2.20684688987779	0.027474560152118
ZNF257	ALG10B	0.090753249784632	0.203798442335545	0.445308849000971	0.656160319768353
ZNF257	ALG11	0.111865674317472	0.187991175355923	0.595058114327317	0.5518936679972
ZNF257	ALG12	-0.113881064529965	0.101726173376898	-1.11948636962911	0.263110506167289
ZNF257	ALG13	-0.0653436831037707	0.124574124540456	-0.524536562828102	0.599982286221196
ZNF257	ALG14	-0.0114563075965159	0.114794651976142	-0.0997982693383391	0.920517711956429
ZNF257	ALG1L	-0.82553577598838	0.41509190077961	-1.98880241806186	0.0469029987391263
ZNF257	ALG2	-0.0768966937339045	0.095469397293295	-0.805459088608964	0.420681451904774
ZNF257	ALG3	0.0854057887228487	0.116303006017102	0.734338618129009	0.462856249470973
ZNF257	ALG5	0.0740198175330235	0.108190190674408	0.684163851377078	0.493976549557728
ZNF257	ALG6	0.146329319800157	0.126788466718039	1.1541216925162	0.248632667038147
ZNF257	ALG8	0.0860799077960906	0.11655051209273	0.738563102387775	0.46028695967001
ZNF257	ALG9	0.143548738868955	0.090082297163733	1.59352884405292	0.111250609842684
ZNF257	ALKBH1	0.0904529325942598	0.0824549489221072	1.0969982248089	0.272816845546975
ZNF257	ALKBH2	0.282285835902181	0.145183390794688	1.94433973719058	0.05203974404681
ZNF257	ALKBH3	0.0678686968738979	0.209612514739044	0.323781702435042	0.746148088942261
ZNF257	ALKBH4	-0.00084659752855583	0.10314174228284	-0.00820809800007303	0.993452041673354
ZNF257	ALKBH5	0.00722969244530344	0.0859228997427833	0.0841416254216987	0.932954968240863
ZNF257	ALKBH6	0.157469167898739	0.142047127376309	1.10856988667975	0.267792075164555
ZNF257	ALKBH7	-0.0825665336468716	0.152780470068198	-0.540425969431928	0.588982896489595
ZNF257	ALKBH8	0.262170605941885	0.134191592474703	1.95370366434327	0.0509204448196346
ZNF257	ALMS1	0.119307349249306	0.160002007006402	0.74566157938589	0.455987775388025
ZNF257	ALOX12	-0.178527264689203	0.384946808198047	-0.463771255890903	0.642878395284926
ZNF257	ALOX12B	-0.849824824858852	0.540066965721172	-1.57355453823036	0.115799680443776
ZNF257	ALOX12P2	-0.288392649608635	0.549337804510401	-0.524982346455595	0.599672428808861
ZNF257	ALOX15	-0.939875023773515	0.633840877738826	-1.48282488047543	0.138329337550401
ZNF257	ALOX15B	-0.10784846070193	0.526535308036375	-0.204826645157251	0.837735137200997
ZNF257	ALOX5	-0.415915646173616	0.316101887197723	-1.3157645146024	0.188452553858124
ZNF257	ALOX5AP	0.172320402698381	0.312270257291266	0.551830981897363	0.581145706263664
ZNF257	ALOXE3	0.434811305437158	0.464679930998606	0.935722152886483	0.349565682952019
ZNF257	ALPK1	-0.0144520112114422	0.165147370237563	-0.0875097871110698	0.930277894035127
ZNF257	ALPK2	-0.23200767673029	0.433452838121465	-0.535254718219828	0.592552445468939
ZNF257	ALPK3	0.179126988630497	0.365585026473333	0.489973537369598	0.62422370876338
ZNF257	ALPL	-0.653770004673982	0.36367132359137	-1.79769468270909	0.0724248521624151
ZNF257	ALPP	0.6201409643386	0.615518268061883	1.00751025033144	0.31385083847787
ZNF257	ALS2	0.0725347361204434	0.125697398457926	0.577058372013345	0.563985929348269
ZNF257	ALS2CL	-0.304337187337317	0.294723605634164	-1.03261897425035	0.301947382066561
ZNF257	ALX1	-0.393861007100614	0.528044500050867	-0.745886013513394	0.455852216856149
ZNF257	ALX3	-0.362153718390149	0.289510576930826	-1.25091705536092	0.21115826774888
ZNF257	AMACR	-0.206751701240872	0.22193020164427	-0.931606873282945	0.3516884547633
ZNF257	AMBP	-0.186609353505985	0.568600996015514	-0.328190338767703	0.74281319364493
ZNF257	AMBRA1	0.0709141685883028	0.0973867972860468	0.728170250634817	0.466622126312963
ZNF257	AMD1	0.0987486939376141	0.144574363926894	0.68303045751284	0.494692237445846
ZNF257	AMDHD1	0.624505361878855	0.440684647512755	1.41712529674812	0.156652312046986
ZNF257	AMDHD2	-0.0321335099904755	0.168629339439439	-0.190557053104129	0.848898221445891
ZNF257	AMFR	0.000412982673612694	0.109764422438964	0.00376244564892907	0.996998506112985
ZNF257	AMH	-0.353597437261243	0.516712515548779	-0.684321410108873	0.493877102140055
ZNF257	AMIGO1	-0.309666653095869	0.278076873871257	-1.11360088591631	0.265627442703918
ZNF257	AMIGO2	-0.462727421160382	0.347381578780719	-1.33204363566001	0.183046592615689
ZNF257	AMIGO3	0.00456279219420764	0.182544039975898	0.0249955692599446	0.980061796030222
ZNF257	AMMECR1	0.334961450443888	0.168046323981259	1.9932685375566	0.0464114827532948
ZNF257	AMMECR1L	0.11624548228383	0.0924462913390302	1.25743802807103	0.208789248278181
ZNF257	AMN	-0.526557292081001	0.45345225609384	-1.16121881632458	0.245736213040905
ZNF257	AMN1	0.271342979871033	0.19037292403335	1.42532338171945	0.154270137081492
ZNF257	AMOT	-0.0665392744767779	0.394904259756846	-0.168494699241148	0.866216649145919
ZNF257	AMOTL1	-0.0773786738522127	0.242673799253782	-0.318858789412581	0.749877637147035
ZNF257	AMOTL2	-0.00491946203134181	0.195490195136114	-0.0251647507329793	0.979926873531391
ZNF257	AMPD2	0.174939465169049	0.118169618197009	1.4804098366248	0.138972239305702
ZNF257	AMPD3	-0.17497493909121	0.212816772178599	-0.822185851707067	0.411100763702585
ZNF257	AMPH	-0.493312526162189	0.424956307075231	-1.16085469952763	0.245884236314649
ZNF257	AMT	-0.14345105245928	0.314661238007534	-0.455890447033217	0.648534226445348
ZNF257	AMY1A	0.228203028490664	0.572558577185811	0.398567129344751	0.690268461860416
ZNF257	AMY2B	-0.363040064591633	0.365787958413815	-0.992487741165407	0.321118457277124
ZNF257	AMZ1	0.621616908835518	0.405031589648234	1.53473685688414	0.125057689763022
ZNF257	AMZ2	0.102177410246115	0.100037884068389	1.02138715945115	0.307234437672175
ZNF257	AMZ2P1	0.0481731980655532	0.166923620166616	0.288594256567576	0.772931449293263
ZNF257	ANAPC1	0.269443171942764	0.147620228208074	1.82524559955955	0.0681611707742315
ZNF257	ANAPC10	0.254845040222138	0.113888456387482	2.23767226552865	0.0253875943489234
ZNF257	ANAPC11	-0.100332546075826	0.137145411384849	-0.731577856398556	0.46453963335614
ZNF257	ANAPC13	-0.0295032830414049	0.0985343521506692	-0.299421292142778	0.764659770344487
ZNF257	ANAPC16	0.0349957957017453	0.0957487172417847	0.365496235457379	0.714792139612605
ZNF257	ANAPC2	-0.0243685354972361	0.106375046022411	-0.229081315669674	0.81883669648625
ZNF257	ANAPC4	-0.106364358895925	0.135007242560241	-0.787841873360719	0.430912693192225
ZNF257	ANAPC5	-0.000805223012193027	0.0773702107634441	-0.0104074036279281	0.991697616190935
ZNF257	ANAPC7	0.0056858575913644	0.0895710765247084	0.0634787234001363	0.949393691914531
ZNF257	ANG	-0.48502034861157	0.259979941700978	-1.86560680581053	0.0622899283498733
ZNF257	ANGEL1	0.0419167579504481	0.126343343735916	0.331768629125908	0.740109954641673
ZNF257	ANGEL2	0.100228548694114	0.118678480148242	0.844538526015149	0.39850215003539
ZNF257	ANGPT1	-0.0937009628657252	0.390041428918157	-0.240233359634693	0.810181919162692
ZNF257	ANGPT2	-0.0991221912788801	0.268973957068814	-0.368519660264064	0.712537378011283
ZNF257	ANGPTL1	-0.0694540701610398	0.500462653241985	-0.138779726541267	0.88964269560994
ZNF257	ANGPTL2	-0.1257777690816	0.287189353117587	-0.437961114213387	0.66147702946124
ZNF257	ANGPTL4	-0.184173674356763	0.385375502369814	-0.477907062655026	0.632785437292522
ZNF257	ANGPTL6	0.226031627704302	0.317170063993175	0.712651203138661	0.476171578085479
ZNF257	ANK1	-0.496331039298644	0.424784276033167	-1.16843081842297	0.242817222138832
ZNF257	ANK2	-0.406391306425173	0.371404816663868	-1.09420042011186	0.274041367870692
ZNF257	ANK3	0.149174881819289	0.296749820323555	0.502695778068674	0.615251387273228
ZNF257	ANKAR	0.258511355891949	0.195216929431804	1.32422611422262	0.185628098160604
ZNF257	ANKDD1A	-0.0566172833532595	0.206120612181316	-0.274680357069072	0.783599348974201
ZNF257	ANKFY1	-0.0328035273078993	0.111784358706896	-0.293453643133666	0.76921570011467
ZNF257	ANKH	-0.179080427409088	0.230712482538553	-0.776206061495449	0.437748726068358
ZNF257	ANKHD1	0.0775467401437231	0.122223052526745	0.63446901824641	0.525870762592297
ZNF257	ANKHD1-EIF4EBP3	0.240920887239757	0.166888819941197	1.44360111914414	0.149058363078635
ZNF257	ANKIB1	0.158027146758268	0.14375271278717	1.09929853631515	0.271812873010712
ZNF257	ANKK1	-0.515692520885287	0.412799951087259	-1.24925528582797	0.21176507484975
ZNF257	ANKLE1	-0.651214123337613	0.347284641179321	-1.87515958415609	0.0609633763804044
ZNF257	ANKLE2	0.06047341776762	0.0893874277123906	0.676531580729639	0.498806678987786
ZNF257	ANKMY1	0.00308939286586929	0.158365549563913	0.0195079856343534	0.984438440515751
ZNF257	ANKMY2	0.151977199318242	0.133850974799179	1.13542093769775	0.256378938877587
ZNF257	ANKRA2	-0.0146322117827973	0.138503330473764	-0.105645198081132	0.915877875741554
ZNF257	ANKRD1	0.142855102815698	0.588507462211841	0.242741361815181	0.808238686797411
ZNF257	ANKRD10	-0.181692456508662	0.155384621652905	-1.16930784125164	0.242463926420014
ZNF257	ANKRD11	0.101566212735613	0.115778111667688	0.87724882771567	0.380490861911547
ZNF257	ANKRD12	0.139233049198813	0.172030275754105	0.809352008467558	0.418440041250641
ZNF257	ANKRD13A	-0.118339301778783	0.12072999184889	-0.980198043307258	0.327145178648786
ZNF257	ANKRD13B	0.147507773328108	0.240790541489876	0.61259787205682	0.540234385596703
ZNF257	ANKRD13C	0.180367197508622	0.112775818533539	1.59934283655838	0.109953368473716
ZNF257	ANKRD13D	0.0728950132545788	0.143258343469156	0.508836075368088	0.610941369859103
ZNF257	ANKRD16	-0.136428510739703	0.118653089168765	-1.14981001923731	0.250403959195986
ZNF257	ANKRD17	0.131165938057267	0.14031764238867	0.9347786623577	0.350051640004145
ZNF257	ANKRD20A3	0.33658726306481	0.400072332605111	0.841316021213186	0.400303952387088
ZNF257	ANKRD22	-0.0160659656016029	0.378985071659859	-0.0423920803298084	0.966191738801974
ZNF257	ANKRD23	0.0683848764549537	0.249046520497438	0.27458675719847	0.783671253305845
ZNF257	ANKRD24	0.331973085420512	0.308271184363851	1.0768865280275	0.281702749778789
ZNF257	ANKRD26	0.340395596693858	0.202494967183916	1.68100768837723	0.0929679545343354
ZNF257	ANKRD27	0.106145438418294	0.122853807450643	0.863997955138169	0.387726053008943
ZNF257	ANKRD28	0.0682041040155681	0.140514431331326	0.485388606489438	0.627471035001278
ZNF257	ANKRD29	0.0742288350812929	0.383957065593223	0.193325873471316	0.8467297302078
ZNF257	ANKRD34A	0.432855094407017	0.240787520530122	1.79766415408089	0.0724296951864561
ZNF257	ANKRD35	-0.486728991352644	0.402963543434316	-1.20787351432446	0.227284811238137
ZNF257	ANKRD36	0.19812996810096	0.233884034436429	0.847129085054384	0.39705723924483
ZNF257	ANKRD36B	0.266048063064235	0.293244081892281	0.907258081211554	0.36441490289469
ZNF257	ANKRD36BP1	0.482451712989839	0.362486377261683	1.3309512943201	0.183405696832632
ZNF257	ANKRD37	-0.083999438221985	0.241492561725434	-0.347834474162764	0.728012913906817
ZNF257	ANKRD39	0.0772237114382987	0.137098811567229	0.563270465699338	0.573334243866628
ZNF257	ANKRD40	0.145308866323474	0.101942398629879	1.42540168052201	0.15424751883571
ZNF257	ANKRD42	-0.0625054525689921	0.13727318433391	-0.455336217865763	0.648932750668964
ZNF257	ANKRD44	0.282373119803545	0.295381694289349	0.955960119610318	0.339245198445845
ZNF257	ANKRD45	-0.129025862106258	0.456416562133945	-0.282693207939269	0.77745071708619
ZNF257	ANKRD46	0.0210422223183981	0.155637400301391	0.135200294258641	0.892471510077664
ZNF257	ANKRD49	0.0137082273611642	0.137140363100296	0.0999576423108844	0.920391204732642
ZNF257	ANKRD50	0.011513377073676	0.197934539462395	0.0581675997779224	0.953622814732497
ZNF257	ANKRD52	0.0471215800573582	0.139652417892482	0.337420438317344	0.735846814007049
ZNF257	ANKRD53	-0.93520644728282	0.37611401603802	-2.48649719873317	0.0130079919600163
ZNF257	ANKRD54	-0.0813431220509613	0.10903639438025	-0.746018084267241	0.455772456541239
ZNF257	ANKRD6	-0.0115001097551309	0.265305880439105	-0.0433466070789582	0.965430962444348
ZNF257	ANKRD9	-0.132475533908991	0.213487456895539	-0.620530760145838	0.535001926995386
ZNF257	ANKS1A	-0.002919709585772	0.157897474873967	-0.0184911733902172	0.98524945864709
ZNF257	ANKS1B	-0.629785197720522	0.429430002992328	-1.46656077435691	0.142703521512862
ZNF257	ANKS3	0.0487728114121838	0.16755738035107	0.291081248167009	0.771029104397704
ZNF257	ANKS4B	-0.0343182034639067	0.464927477665751	-0.0738141002898069	0.941168070786051
ZNF257	ANKS6	0.0639551556527972	0.209830462133381	0.304794427856445	0.760564672966376
ZNF257	ANKZF1	-0.00961244047571656	0.126948400693058	-0.0757192719501682	0.939652460183368
ZNF257	ANLN	0.574110893809083	0.245262212551392	2.34080451218625	0.0193716182357419
ZNF257	ANO1	0.598012571728752	0.387847342083357	1.54187616322565	0.123312939607465
ZNF257	ANO10	0.0311922314876641	0.115916236479474	0.269092859076627	0.787894939313062
ZNF257	ANO2	-0.87965320197921	0.360578819770069	-2.43955871434751	0.0148194950224773
ZNF257	ANO3	-0.922233271698181	0.535419972431786	-1.72244839412612	0.0851928153142006
ZNF257	ANO4	-0.597225243210217	0.537758080398408	-1.11058348536158	0.266924254190922
ZNF257	ANO5	-1.32330574512779	0.540814917621938	-2.44687360131744	0.0145233128631983
ZNF257	ANO6	0.00204374355232631	0.162539676225519	0.0125738133592113	0.989969471599064
ZNF257	ANO7	-0.7555863015589	0.288070897673914	-2.62291785688882	0.00880565563311382
ZNF257	ANO8	0.166239852682701	0.202267801960773	0.821879958506399	0.411274799732454
ZNF257	ANO9	-0.270546800993386	0.348207257441562	-0.776970597859498	0.437297653201054
ZNF257	ANP32A	0.209173712300884	0.0965205248991435	2.167142299728	0.0303796963317139
ZNF257	ANP32B	0.226426435254601	0.10352419131236	2.18718381070384	0.0288818414423712
ZNF257	ANP32E	0.405489759361425	0.1635363684628	2.47950815572662	0.0132646474618155
ZNF257	ANPEP	-0.539680378117524	0.424437819422586	-1.27151811978423	0.203739937926678
ZNF257	ANTXR1	-0.034801640721167	0.272884114396051	-0.127532673707263	0.898535772966713
ZNF257	ANTXR2	0.138367762279687	0.244517827135572	0.565880058319714	0.571559287173723
ZNF257	ANXA1	-0.0553955649779777	0.300281397716581	-0.184478843508856	0.853662561751365
ZNF257	ANXA11	-0.0751461431697158	0.124453271088312	-0.603810108907397	0.546060473482163
ZNF257	ANXA13	-0.0784563067881682	0.529023542161111	-0.14830399884978	0.882122634660118
ZNF257	ANXA2	0.0168929532138212	0.170502633406513	0.09907737421008	0.921089969855175
ZNF257	ANXA2P1	-0.0243594068825355	0.206869717228331	-0.117752405760042	0.906279481594733
ZNF257	ANXA2P2	0.123878248674377	0.182976236060823	0.677018236582365	0.498497947599666
ZNF257	ANXA2P3	0.266905179896244	0.286391124592177	0.931960375086058	0.351505788810579
ZNF257	ANXA3	-0.381845745894596	0.402396835889029	-0.948928301215318	0.34280872115048
ZNF257	ANXA4	-0.0460152042404421	0.169725868397392	-0.271114855236464	0.78633970366711
ZNF257	ANXA5	0.289857180416953	0.154376528671108	1.87759877043537	0.0606284375939252
ZNF257	ANXA6	0.231821170667887	0.210965492541473	1.09885824394866	0.272004842695072
ZNF257	ANXA7	0.13365369968307	0.0956876923830818	1.39677001664951	0.162687716483437
ZNF257	ANXA8	-1.7189734206476	0.600870717627779	-2.86080411346064	0.00428377740612627
ZNF257	ANXA9	-0.40868206924623	0.361555272707732	-1.13034465293663	0.258510297243785
ZNF257	AOAH	0.1767590033867	0.386945225780534	0.456806265099013	0.647875918779351
ZNF257	AOC2	0.241999765265596	0.283555037846167	0.853449006245078	0.393545535823444
ZNF257	AOC3	0.183387891574086	0.311063842381575	0.589550653557247	0.55558002336801
ZNF257	AOX1	-0.0445260298917005	0.452433628107937	-0.0984145013223418	0.921616204889054
ZNF257	AP1AR	0.340690642421479	0.147881745450726	2.30380457968692	0.0213686800070091
ZNF257	AP1B1	0.00661380403098873	0.100135588965621	0.0660484858511136	0.947347955261749
ZNF257	AP1G1	0.138910076451623	0.111836393829964	1.24208293646183	0.214398583277792
ZNF257	AP1G2	-0.129725208518124	0.175505067517348	-0.739153634440219	0.45992844121504
ZNF257	AP1M1	0.0743162488033388	0.0901672670636762	0.824204295233397	0.409953480480734
ZNF257	AP1M2	-0.30215343883737	0.36072354293309	-0.83763160114397	0.402370020287896
ZNF257	AP1S1	0.0568330788068199	0.11818681097376	0.480874966830588	0.630674939315923
ZNF257	AP1S2	0.0846447252962848	0.206031732224233	0.410833439987595	0.681252886210405
ZNF257	AP1S3	0.446959674846615	0.212768141367602	2.1006889094096	0.035833511846982
ZNF257	AP2A1	0.0364187023444153	0.0989088211799936	0.368204796194474	0.712772075435905
ZNF257	AP2A2	-0.0400424442790134	0.0953314262445665	-0.42003404183094	0.674520265038065
ZNF257	AP2B1	0.00731574473611829	0.134760019262228	0.0542872045890899	0.95671351557379
ZNF257	AP2M1	0.0153924973711465	0.0867937895100102	0.1773456079985	0.859260682208023
ZNF257	AP2S1	-0.0694763805322626	0.116612125465834	-0.595790362749354	0.551404453194702
ZNF257	AP3B1	0.273291168891142	0.10843251696499	2.52038020088919	0.0118250402142067
ZNF257	AP3B2	-0.409308895993976	0.531795362318137	-0.769673684647731	0.441613707610229
ZNF257	AP3D1	0.139473016400472	0.0993926998719448	1.40325211590153	0.160746993011188
ZNF257	AP3M1	0.23222096923915	0.108199359795428	2.14623237769807	0.0320131837913212
ZNF257	AP3M2	0.127203501543719	0.14449364166967	0.880339785708511	0.378815167201949
ZNF257	AP3S1	0.0846050409926478	0.118910268750818	0.711503235855448	0.476882199076677
ZNF257	AP3S2	0.0707388942313328	0.0883937928998329	0.800269927453996	0.423680139788754
ZNF257	AP4B1	0.073403476771066	0.111041900356374	0.661043052536814	0.508685412974863
ZNF257	AP4E1	0.278248271435747	0.122403325620251	2.27320842816801	0.0231533738416287
ZNF257	AP4M1	-0.0778554759611164	0.108257163362773	-0.719171586828122	0.472146335953856
ZNF257	AP4S1	-0.0385358320201395	0.136858797953354	-0.281573655449419	0.778308973294763
ZNF257	APAF1	0.0735107134818954	0.157519771094672	0.46667610656769	0.640798859567833
ZNF257	APBA1	-0.149968582159519	0.285465350701561	-0.525347758636751	0.599418490465832
ZNF257	APBA2	-0.253770990024485	0.381582194596227	-0.665049348785821	0.506120353734152
ZNF257	APBA3	0.0446229869582469	0.121769582053689	0.36645430004492	0.714077378632548
ZNF257	APBB1	-0.345173508275357	0.248047866300939	-1.39156007839463	0.164260341281532
ZNF257	APBB1IP	0.191948552369045	0.327407655323976	0.586267759008592	0.557783101150589
ZNF257	APBB2	-0.145291145819555	0.181118935332441	-0.802186395104831	0.422571205372437
ZNF257	APBB3	-0.188417375756364	0.189622225741038	-0.993646050825711	0.32055420348922
ZNF257	APC	0.143118586868543	0.161304205116629	0.887258870685135	0.375080650602782
ZNF257	APC2	-0.488683793289545	0.344796475645262	-1.4173108712176	0.156598081264697
ZNF257	APCDD1	-0.344263293102641	0.374829100786214	-0.918454016458541	0.358527709219652
ZNF257	APCDD1L	0.474566962763142	0.543220638391179	0.873617328252909	0.38246541282763
ZNF257	APEH	0.00523411056582749	0.100041993062975	0.0523191352508611	0.958281317546568
ZNF257	APEX1	0.0785320900901336	0.0948873726927818	0.827634782811387	0.408007968062043
ZNF257	APEX2	0.0596436475484304	0.102199915193078	0.583597818410619	0.559577970746513
ZNF257	APH1A	0.0100446781169477	0.081254553177817	0.123619880044949	0.901632681638968
ZNF257	APH1B	0.132803711493324	0.183223639597797	0.724817560577048	0.468676109559907
ZNF257	API5	0.194281863048783	0.106443128214716	1.82521752514526	0.0681654079576454
ZNF257	APIP	0.144569625685747	0.141115150704552	1.0244798305777	0.305772566758977
ZNF257	APLF	-0.0641633260737445	0.211761413521304	-0.302998195028999	0.761932918335582
ZNF257	APLN	0.465345265292951	0.320793607926067	1.45060641420324	0.147096902122377
ZNF257	APLNR	0.115119435532589	0.312448373196274	0.368443062624855	0.712594470836322
ZNF257	APLP1	0.316670316013461	0.433868832351028	0.729875696065797	0.465579228395716
ZNF257	APLP2	-0.0814752368385187	0.130984618217682	-0.622021409438443	0.534021571421674
ZNF257	APOBEC3A	0.263853490347607	0.396458399660682	0.665526296260673	0.505815439125674
ZNF257	APOBEC3B	0.264331228761281	0.350807225671733	0.753494253874429	0.45127027492143
ZNF257	APOBEC3C	0.114643250970924	0.243989607396837	0.469869402201475	0.638516083616722
ZNF257	APOBEC3D	-0.0767593079836047	0.292029449483017	-0.262847833050717	0.792703676094591
ZNF257	APOBEC3F	-0.362499084877761	0.236029345846007	-1.53582209694495	0.124791236954632
ZNF257	APOBEC3G	0.0344627374102679	0.302900900630263	0.11377561881975	0.909430771269278
ZNF257	APOBEC3H	-0.100083071159046	0.340418350734361	-0.294000223381447	0.768798085357507
ZNF257	APOC1	0.144456560084215	0.362803602005666	0.398167381155051	0.690563021523453
ZNF257	APOC2	0.537254916728631	0.433639030819322	1.23894501773407	0.215558152387506
ZNF257	APOD	-0.671154636232455	0.499527607992167	-1.34357866411055	0.17928627126078
ZNF257	APOE	0.330838134425488	0.357921311534652	0.92433203546042	0.355460957908943
ZNF257	APOL1	-0.34724079604139	0.319301377072966	-1.08750171773309	0.276988463405877
ZNF257	APOL2	-0.0223553420900268	0.197681293116781	-0.1130877977251	0.909975961318227
ZNF257	APOL3	0.0299106438074412	0.299554097531599	0.0998505580591698	0.92047620594574
ZNF257	APOL4	-0.725375049396532	0.336178400067733	-2.15770867268802	0.0311075607673051
ZNF257	APOL6	-0.301426885129907	0.242134092249167	-1.24487585506846	0.213370296489122
ZNF257	APOLD1	0.169188172441368	0.259400945753714	0.652226505766105	0.514354200687585
ZNF257	APOM	-0.0994134455466062	0.243150033642522	-0.408856392316043	0.682702954307101
ZNF257	APOO	0.00349637157204475	0.137702681317329	0.0253907297853375	0.979746655768357
ZNF257	APOOL	0.24895335506146	0.221131663218858	1.12581505261445	0.260422473765763
ZNF257	APP	0.012383763206262	0.184198676546231	0.0672304678755597	0.946407118773785
ZNF257	APPBP2	0.0487166762517292	0.123650164851612	0.39398796038964	0.693645484013306
ZNF257	APPL1	0.12561157616771	0.13759725927617	0.912893009849826	0.361444349155619
ZNF257	APPL2	0.0134220303446658	0.141732444221021	0.0946997733541881	0.924565845908463
ZNF257	APRT	0.10547744771676	0.127107069156605	0.829831483147523	0.406765063252275
ZNF257	APTX	0.174282924074696	0.0883766049555929	1.97204819264407	0.0487861177077998
ZNF257	AQP1	-0.530996997858772	0.308052697830837	-1.72372130352308	0.0849625878210643
ZNF257	AQP11	-0.362720513529607	0.22366271739821	-1.62172988752443	0.105069685079801
ZNF257	AQP3	0.00863201148521262	0.431669060284058	0.0199968269199844	0.984048542208981
ZNF257	AQP4	-0.994156843289509	0.578267774016947	-1.71919807390196	0.085782982801341
ZNF257	AQP5	0.519513732636688	0.694158290754562	0.748408165048302	0.454330395212136
ZNF257	AQP6	0.0194416096921858	0.486459728959137	0.0399655069779044	0.968125901987119
ZNF257	AQP7	-0.174860520775215	0.497701510224678	-0.351336126539535	0.725385145592949
ZNF257	AQP9	0.700495630043704	0.464429586008867	1.50829243258058	0.131688611372413
ZNF257	AQR	0.132814710011498	0.122631647985167	1.08303779810219	0.278964326605301
ZNF257	AR	-0.517455153511321	0.532681245602074	-0.971416128845417	0.331496471122488
ZNF257	ARAF	-0.0746681943161907	0.101634233785975	-0.734675625866672	0.462650991296411
ZNF257	ARAP1	-0.0534061263368447	0.118411209345386	-0.451022556327989	0.652037965994457
ZNF257	ARAP2	0.079789086532459	0.226063054756485	0.352950581059819	0.72417468684789
ZNF257	ARAP3	-0.117243207685678	0.23384986447262	-0.501361024733052	0.616190049727412
ZNF257	ARC	-0.226190507770391	0.443526821985515	-0.509981576216327	0.610138801401323
ZNF257	ARCN1	0.228021464720498	0.0930806044037358	2.44972049957323	0.0144094610212288
ZNF257	AREG	0.794528867279521	0.503432558506458	1.57822304865753	0.114723551789099
ZNF257	ARF1	0.0975240018087915	0.0778219465696181	1.25316836840554	0.210338193599172
ZNF257	ARF3	-0.0866521012263688	0.0816466524769767	-1.06130623359976	0.28872024420804
ZNF257	ARF4	0.229851250359363	0.116641153666079	1.97058450756911	0.0489536073162751
ZNF257	ARF5	-0.0969293389701324	0.105045898517492	-0.922733208417386	0.356293472580224
ZNF257	ARF6	0.0669087744181302	0.0955766722355152	0.700053400617014	0.484001650745634
ZNF257	ARFGAP1	0.0831215237521036	0.12332198566228	0.674020316050814	0.500401424935835
ZNF257	ARFGAP2	-0.0877699767164117	0.0739849205357065	-1.18632251113999	0.235681336181094
ZNF257	ARFGAP3	0.0509390286684569	0.132960464394473	0.383114100123241	0.701689019974798
ZNF257	ARFGEF1	0.0883313451271562	0.138658524430451	0.637042298625223	0.524193730913237
ZNF257	ARFGEF2	0.101831671716331	0.159528799506502	0.638327825642421	0.52335696942531
ZNF257	ARFIP1	0.0458497888894601	0.125599507057799	0.365047522585903	0.715126986557247
ZNF257	ARFIP2	0.189675192811574	0.105445949210447	1.79879070018161	0.0722511570169551
ZNF257	ARFRP1	-0.0314089163014815	0.129820553281504	-0.24194101401936	0.808858678552812
ZNF257	ARG2	-0.219452121924188	0.213653803552915	-1.02713884927322	0.304519375624452
ZNF257	ARGLU1	0.0225332407421662	0.181852955890374	0.123909125545091	0.901403696923564
ZNF257	ARHGAP1	0.00302971077348341	0.110463579521156	0.0274272369826939	0.978122593854714
ZNF257	ARHGAP10	-0.25054044078187	0.215227645019863	-1.16407184011491	0.244578547066234
ZNF257	ARHGAP11A	0.737543280525527	0.210131348801554	3.50991551109328	0.000461400846417734
ZNF257	ARHGAP11B	0.883238140315487	0.308739066826656	2.86079163674932	0.00428394506242995
ZNF257	ARHGAP12	0.0758686271801865	0.159519909504602	0.475606006897827	0.634423797980714
ZNF257	ARHGAP15	0.0736305134981739	0.316173718746726	0.23287993002719	0.815886163298927
ZNF257	ARHGAP17	0.0426489659590009	0.0970008604583879	0.439676161195464	0.660234504910702
ZNF257	ARHGAP18	0.149042458863926	0.18817041408102	0.792061066516833	0.428449315802383
ZNF257	ARHGAP19	0.410199522220263	0.16228124219709	2.5277075567494	0.0115821483824269
ZNF257	ARHGAP20	-0.280071808224948	0.376937101521111	-0.743020008098785	0.457584992884224
ZNF257	ARHGAP21	0.214543159953499	0.148639558710599	1.44337861209084	0.149120990251177
ZNF257	ARHGAP22	-0.244170826089906	0.276589238765552	-0.882792212667665	0.377488877997566
ZNF257	ARHGAP23	-0.380019326865546	0.242548728150649	-1.56677517859221	0.117376498948988
ZNF257	ARHGAP24	0.253319789863335	0.265033845240749	0.955801662362129	0.339325237117764
ZNF257	ARHGAP25	-0.0163709006366349	0.238102166607724	-0.0687557818976347	0.94519310692331
ZNF257	ARHGAP26	0.125427268062385	0.224076084831715	0.559753032799476	0.575730814573314
ZNF257	ARHGAP27	-0.0344980552451569	0.183245234600289	-0.188261677420464	0.850696788044901
ZNF257	ARHGAP28	-0.295174668234896	0.370818202341918	-0.796009112742331	0.426151692391503
ZNF257	ARHGAP29	0.00438660912723144	0.265734198568068	0.0165075069406538	0.986831691107331
ZNF257	ARHGAP30	0.0639548213890747	0.255980774943053	0.249842283676586	0.802743257759902
ZNF257	ARHGAP31	0.156906049750691	0.220759550220308	0.71075543320371	0.477345420422245
ZNF257	ARHGAP32	-0.299439856426726	0.197190277410184	-1.5185325582957	0.129089255096551
ZNF257	ARHGAP33	0.46795638445244	0.247564699965943	1.89023873159952	0.0589171332878276
ZNF257	ARHGAP39	-0.103811287187536	0.178502487630596	-0.581567733679823	0.560944571146634
ZNF257	ARHGAP4	-0.0176432340355775	0.282156024256407	-0.0625300632232622	0.950148986481595
ZNF257	ARHGAP42	-0.066753633127162	0.263659940238462	-0.253180794423256	0.80016292489559
ZNF257	ARHGAP5	0.10461929656183	0.166548138199132	0.62816251020917	0.529992353004239
ZNF257	ARHGAP6	-0.425698965298604	0.327973724599978	-1.29796667650075	0.194496748709403
ZNF257	ARHGAP8	0.433474479053426	0.338799714153934	1.27944169060449	0.200937857868362
ZNF257	ARHGAP9	0.170411998397242	0.315698203090127	0.539794008103972	0.589418585933267
ZNF257	ARHGDIA	-0.00796439932602273	0.100319319630963	-0.0793904838601457	0.936732543126813
ZNF257	ARHGDIB	-0.0625970086362245	0.217607773494496	-0.287659800157865	0.773646585730311
ZNF257	ARHGEF1	0.230606564624773	0.137112835533151	1.68187437542284	0.0927996987620956
ZNF257	ARHGEF10	0.280418367930737	0.215318608281597	1.30234154014223	0.192997997428371
ZNF257	ARHGEF10L	-0.207436237684579	0.178662544575933	-1.16105050544838	0.245804628164369
ZNF257	ARHGEF11	0.0132052518232856	0.133959365094712	0.0985765482984278	0.92148755744197
ZNF257	ARHGEF12	0.108101362914673	0.147138622277322	0.734690601567051	0.462641871365055
ZNF257	ARHGEF15	-0.219061124698855	0.221150988090626	-0.990550060798666	0.322063821263952
ZNF257	ARHGEF16	0.336427196886959	0.335307866664484	1.00333821640873	0.315858243286817
ZNF257	ARHGEF17	-0.116439719916583	0.188116545111482	-0.618976495914158	0.536025086734077
ZNF257	ARHGEF18	-0.0209555400489126	0.115156949502567	-0.181973733582145	0.855627731868844
ZNF257	ARHGEF19	-0.350986197461847	0.227976510483321	-1.53957175990518	0.123874013084812
ZNF257	ARHGEF2	0.128622343140555	0.153975661987352	0.835342037049469	0.403657130012238
ZNF257	ARHGEF3	0.14732230373076	0.178173116641475	0.826849226795568	0.408452989099253
ZNF257	ARHGEF33	-0.0753173922133137	0.343999514112717	-0.218946216850279	0.82672149371915
ZNF257	ARHGEF35	0.0127357625564013	0.285349317992236	0.0446321815170688	0.964406384553469
ZNF257	ARHGEF37	-0.200113803487678	0.282489484249864	-0.708393815150571	0.478809925784642
ZNF257	ARHGEF38	0.495873957264084	0.404991398889656	1.22440614448503	0.220989788117589
ZNF257	ARHGEF4	-0.885042217923465	0.427096558979589	-2.07222980217399	0.0384131727202111
ZNF257	ARHGEF5	-0.142253669230371	0.255417695742799	-0.556945237551661	0.577647272687483
ZNF257	ARHGEF6	-0.0952293174368232	0.255869089566095	-0.372179842427679	0.709811108962195
ZNF257	ARHGEF7	-0.119725829767408	0.105934176725909	-1.13019077947982	0.258575094853768
ZNF257	ARHGEF9	0.0064425188687035	0.179549706706224	0.0358815337930049	0.971381556619842
ZNF257	ARID1A	0.0929853733790932	0.140624096753277	0.661233568968162	0.508563279210326
ZNF257	ARID1B	0.100388992862879	0.129525980576024	0.775049086032257	0.438431845466275
ZNF257	ARID2	0.0349813341357764	0.135805813414295	0.257583480826855	0.796763430997024
ZNF257	ARID3A	0.0693541786911384	0.23569481462746	0.294254155742713	0.768604091117748
ZNF257	ARID3B	0.114358381274877	0.171836456402943	0.665507097089546	0.50582771137007
ZNF257	ARID4A	0.23649989207569	0.160913443409873	1.46973358511313	0.141841962075042
ZNF257	ARID4B	0.181775966931322	0.143704127249472	1.26493212415366	0.206090579457077
ZNF257	ARID5A	-0.149495415453709	0.188456016540941	-0.793264222589737	0.427748358332522
ZNF257	ARID5B	-0.12508230471115	0.179248210002453	-0.69781619972349	0.485399439719947
ZNF257	ARIH1	0.0615262274519684	0.0993778912260108	0.619113836014512	0.535934637137966
ZNF257	ARIH2	0.148278700748826	0.086530760766144	1.71359525139922	0.0868080595437498
ZNF257	ARL1	0.0868997068648587	0.109414409112282	0.794225436758346	0.427188836572288
ZNF257	ARL10	-0.0667080175136205	0.306361916213377	-0.217742526023239	0.827659107886674
ZNF257	ARL11	0.24746662731913	0.279285303471399	0.886071068700084	0.375720132275253
ZNF257	ARL13B	0.190345527703661	0.194672660204453	0.977772263982793	0.328343384303541
ZNF257	ARL14	-0.688545089640261	0.51861247359442	-1.32766781498344	0.184488276980323
ZNF257	ARL15	0.127237150130363	0.205924637853447	0.617882111905986	0.536746102157619
ZNF257	ARL16	-0.0296516666808069	0.132165584030312	-0.224352405343333	0.822513414066519
ZNF257	ARL17A	0.245825058624536	0.164897485844408	1.49077505557901	0.136229142783232
ZNF257	ARL2	-0.209265782693089	0.138929077790783	-1.50627777871115	0.132204759533249
ZNF257	ARL2BP	0.167311649128124	0.104478317129767	1.60140068987057	0.109497089471304
ZNF257	ARL3	-0.0589371773918352	0.13290962547378	-0.443437991655931	0.657512403987573
ZNF257	ARL4A	-0.0354273024534121	0.194690236165805	-0.181967535461003	0.855632595192497
ZNF257	ARL4C	0.0372344415570308	0.254293864227503	0.146422886254617	0.883607080412058
ZNF257	ARL4D	-0.502084624954938	0.287892706867605	-1.74399911139755	0.0813624637994472
ZNF257	ARL5A	0.136102268837338	0.127213931690222	1.06986921187814	0.284848942115035
ZNF257	ARL5B	0.305619188597742	0.20765573489977	1.47175896078794	0.141294077415776
ZNF257	ARL6	-0.0634057428553099	0.181670689641678	-0.349014708868939	0.727126863095059
ZNF257	ARL6IP1	0.100878856717119	0.136545757484337	0.738791585880583	0.460148226288918
ZNF257	ARL6IP4	-0.000313914138680534	0.12829076803609	-0.00244689577812977	0.998047984366799
ZNF257	ARL6IP5	0.106790380121829	0.132742957526394	0.804489986601328	0.421240522824931
ZNF257	ARL6IP6	0.206654067793638	0.158251987467499	1.30585448625775	0.19180068587313
ZNF257	ARL8A	-0.0371290901747423	0.0933083401416954	-0.397918236658793	0.69074663062622
ZNF257	ARL8B	-0.0200289824267325	0.0960207679086087	-0.208590108816832	0.834796328035946
ZNF257	ARL9	0.843173732912418	0.422992149843543	1.99335551079209	0.046401954219463
ZNF257	ARMC1	0.26039646138894	0.139747365769212	1.86333717244428	0.0626085920453946
ZNF257	ARMC10	0.177217083904641	0.0973991076016066	1.81949391805021	0.0690337925265931
ZNF257	ARMC2	-0.070141894272793	0.180323086236341	-0.388979002837503	0.697346449710688
ZNF257	ARMC3	0.0078746537441207	0.536453506660408	0.0146790982747841	0.988290131317187
ZNF257	ARMC4	0.446515071994683	0.541715351151634	0.824261433694718	0.409921030736966
ZNF257	ARMC5	-0.0273338727412875	0.136481204866059	-0.200275728574588	0.84129187705726
ZNF257	ARMC6	0.0814284126010869	0.111346433629443	0.73130687662685	0.464705047771892
ZNF257	ARMC7	0.139464176208654	0.119700025552781	1.16511400531956	0.244156626780314
ZNF257	ARMC8	0.134308160931917	0.0996908488641933	1.34724663760143	0.17810267369453
ZNF257	ARMC9	-0.104576644468347	0.189885888620845	-0.550734155275544	0.5818972866814
ZNF257	ARMCX1	-0.0412337152094572	0.2840026683754	-0.14518777392244	0.884581969677689
ZNF257	ARMCX2	-0.0172426395976765	0.312516463416059	-0.055173540008742	0.956007498069106
ZNF257	ARMCX3	0.178412014073845	0.213033190766883	0.837484588347912	0.402452591456403
ZNF257	ARMCX5	0.108203666753697	0.157702064284	0.686127142627861	0.49273813183403
ZNF257	ARMCX6	0.105538108897463	0.201388185846876	0.524053128805223	0.600318395788928
ZNF257	ARNT	-0.0304075030160874	0.101805808871421	-0.298681414677344	0.765224181938066
ZNF257	ARNT2	0.13406307928959	0.376172330457239	0.356387401291945	0.721600186334804
ZNF257	ARNTL	0.16158300603171	0.169947850534743	0.950779933510709	0.341868052464231
ZNF257	ARNTL2	-0.157868449466113	0.349102102460471	-0.45221282929394	0.651180534432556
ZNF257	ARPC1A	0.0327773294063863	0.0855448234603182	0.383159705994259	0.701655213990372
ZNF257	ARPC1B	0.215275844758648	0.152452384733942	1.41208578097578	0.158130475148901
ZNF257	ARPC2	0.0282899340446875	0.0854027422485636	0.331253227939099	0.740499120180369
ZNF257	ARPC3	0.0418702523175927	0.109037399708391	0.383998998779962	0.701033182163236
ZNF257	ARPC4	0.0302861343861	0.0810345754361041	0.373743358598585	0.708647661577707
ZNF257	ARPC5	0.131544481733353	0.102753066411463	1.28020005949602	0.200671152533754
ZNF257	ARPC5L	0.108352193533129	0.099987117467877	1.08366153837708	0.278687665368886
ZNF257	ARPP19	0.138433581759935	0.116379549628603	1.1895009235017	0.234429363083236
ZNF257	ARRB1	-0.187690294391117	0.21520030107087	-0.872165575313516	0.383256528842906
ZNF257	ARRB2	0.0828297549090419	0.144506265480321	0.573191443524793	0.566600311489393
ZNF257	ARRDC1	-0.253140158300343	0.142663655880109	-1.77438434995018	0.0762007844592551
ZNF257	ARRDC2	-0.0227675974238705	0.176879354357725	-0.128718230041844	0.897597728625348
ZNF257	ARRDC3	-0.22746174853113	0.211350117148811	-1.0762319491452	0.281995226295522
ZNF257	ARRDC4	-0.124519908986341	0.239922511932754	-0.519000522223785	0.603836330100002
ZNF257	ARSA	-0.455739644214165	0.166030293947953	-2.7449186132082	0.00612422297904274
ZNF257	ARSB	-0.072188475686716	0.166171082825726	-0.434422611077432	0.664043567890645
ZNF257	ARSD	-0.0955595985171262	0.210727940936828	-0.453473792285443	0.650272683812567
ZNF257	ARSE	0.170011958796536	0.500784129449275	0.339491507016211	0.734286642171729
ZNF257	ARSG	-0.120124741108097	0.27646264895056	-0.434506221958321	0.663982877779051
ZNF257	ARSI	0.186661534787311	0.428322925260142	0.435796273743561	0.663046755697307
ZNF257	ARSJ	0.396861390190664	0.340613433186874	1.16513722455841	0.244147232308053
ZNF257	ARSK	0.152613750149089	0.152290402310817	1.00212323188701	0.316444425195117
ZNF257	ARTN	-0.0261673397116627	0.360452998423401	-0.0725957054764895	0.942137445792134
ZNF257	ARV1	0.182453389715657	0.129903220988267	1.4045332234844	0.160365513659106
ZNF257	ARVCF	-0.243531971373934	0.221205190379461	-1.10093244627838	0.271101291873351
ZNF257	ARX	-0.725585594158027	0.621309138259047	-1.16783344953073	0.243058070720994
ZNF257	AS3MT	-0.129008293600854	0.3878918291831	-0.332588324617574	0.739491161860123
ZNF257	ASAH1	0.0220571274959321	0.173503278212582	0.127128015811361	0.898855981829503
ZNF257	ASAH2B	0.227345592254957	0.416859771163543	0.54537666616375	0.585574926212065
ZNF257	ASAP1	-0.0716693383686204	0.167560497343519	-0.4277221630686	0.668914321805449
ZNF257	ASAP2	0.0285031938598645	0.179781699054974	0.158543355690218	0.874049831806908
ZNF257	ASAP3	-0.636221510570704	0.223865652665639	-2.84197912004371	0.00454362122299787
ZNF257	ASB1	0.0203226789623486	0.118135372986695	0.172028736597272	0.863437958659695
ZNF257	ASB13	0.0989554968866976	0.15168899794778	0.652357772979447	0.514269559155212
ZNF257	ASB14	0.0132918652148396	0.205875201257454	0.0645627308857741	0.948530693664887
ZNF257	ASB16	0.0658680565903092	0.253060297168621	0.260286016128479	0.794678598901066
ZNF257	ASB2	-0.577243701035795	0.343324170251794	-1.68133720562827	0.0929039542827641
ZNF257	ASB3	0.126145136955809	0.114393749166753	1.10272753428097	0.270320990472934
ZNF257	ASB6	0.0578778132851716	0.0883983865650802	0.654738344602716	0.512735817607332
ZNF257	ASB7	-0.0467703369132661	0.0974317148799386	-0.480031958494207	0.631274103012255
ZNF257	ASB8	0.034246371031104	0.104842704852569	0.326645245172391	0.74398142734281
ZNF257	ASB9	-0.300917330593376	0.307037459345363	-0.980067159345848	0.327209755721321
ZNF257	ASCC1	0.261689882212984	0.0995590611546901	2.6284888505164	0.00866337788789852
ZNF257	ASCC2	-0.0988544273090648	0.093892414602392	-1.05284785493786	0.292578951375967
ZNF257	ASCC3	0.365890017832054	0.150524458106408	2.43076787941932	0.0151824780055444
ZNF257	ASCL2	-0.345434471007252	0.402539387322291	-0.858138313632105	0.390952101254174
ZNF257	ASF1A	0.0520019848802171	0.140606926557543	0.369839425079358	0.711553931445664
ZNF257	ASF1B	0.333452933396212	0.208116284816445	1.60224335010743	0.10931068295963
ZNF257	ASGR1	0.0706622913468143	0.299210363372417	0.236162579899892	0.813338501323363
ZNF257	ASGR2	-0.251883007796815	0.346446816382917	-0.727046680430213	0.46730990981268
ZNF257	ASH1L	0.103298883467661	0.166505004163889	0.620395068522896	0.53509121241785
ZNF257	ASH2L	0.101686631676601	0.0997431138640454	1.01948523298766	0.308135753609905
ZNF257	ASL	-0.0837211734916851	0.154793334273781	-0.540857743548626	0.588685306537647
ZNF257	ASNA1	0.0714695813868584	0.0893999931218237	0.79943609491634	0.424163155701925
ZNF257	ASNS	0.389591809506003	0.247741293582289	1.57257518063535	0.116026434822158
ZNF257	ASNSD1	0.255305061596964	0.0952158713862249	2.68132883604423	0.00741280316735752
ZNF257	ASPA	-0.958956509311472	0.43815637732979	-2.1886170301926	0.0287772074569957
ZNF257	ASPG	-1.88944873030573	0.613968883446926	-3.07743402189708	0.00212541700764071
ZNF257	ASPH	0.416183793422029	0.206036565500647	2.01995113057115	0.0435645309707266
ZNF257	ASPHD1	0.333390069397964	0.41614868761116	0.801132093703671	0.423181049842598
ZNF257	ASPHD2	-0.00792829845859766	0.226697334531198	-0.0349730554838375	0.972105842603768
ZNF257	ASPM	0.613736768599747	0.261652680769404	2.34561620693134	0.0191242952638447
ZNF257	ASPN	0.256294058958498	0.428197790142572	0.598541292969221	0.549568466921864
ZNF257	ASPRV1	0.0553800060839567	0.299977998259342	0.184613559678729	0.853556907318433
ZNF257	ASPSCR1	-0.0645943730083945	0.153766073469138	-0.420082086711793	0.674485175560259
ZNF257	ASRGL1	-0.173750400572119	0.35135502985028	-0.494515193495757	0.621014219836982
ZNF257	ASS1	-0.501352537774263	0.351471814565156	-1.42643738985028	0.153948569857315
ZNF257	ASTE1	-0.114099538269705	0.114103194216595	-0.999967959294085	0.317486015895188
ZNF257	ASTN2	-0.211173923882646	0.298231365501359	-0.708087573309533	0.479000014659739
ZNF257	ASXL1	-0.0287792958736184	0.106383166654546	-0.270524903315506	0.786793382379881
ZNF257	ASXL2	0.235619971481347	0.272328894098846	0.865203717222254	0.387064236532386
ZNF257	ASXL3	0.18929868208489	0.501992188952401	0.37709487567911	0.706156017095564
ZNF257	ATAD1	0.35990593441426	0.146488757128814	2.45688434708869	0.0141264467330174
ZNF257	ATAD2	0.588056360793753	0.186892995921576	3.14648688622079	0.00168466743171157
ZNF257	ATAD2B	0.22177246002585	0.150677804182024	1.47183230622302	0.141274267320478
ZNF257	ATAD3A	0.240895568846752	0.148125782259462	1.62629061040023	0.104096227861293
ZNF257	ATAD3B	0.268462850976791	0.201246706170009	1.33399873263018	0.182405162549332
ZNF257	ATAD3C	-0.0253149005734077	0.330698476480107	-0.0765497949759393	0.938991826973571
ZNF257	ATAD5	0.587463365782704	0.231124486961789	2.54176168654872	0.0111286438427577
ZNF257	ATE1	0.35031881847522	0.21625684675716	1.61992012612947	0.10545796587612
ZNF257	ATF1	0.18764758968359	0.121926582509945	1.53902115371999	0.124008368781246
ZNF257	ATF2	0.292119940418294	0.192874746340727	1.51455774257893	0.130093445541196
ZNF257	ATF3	-0.0646743480190331	0.313936877355466	-0.206010675024341	0.836810306942965
ZNF257	ATF4	0.233108663254455	0.113169311658337	2.05982222422824	0.039586375232546
ZNF257	ATF5	0.0931896784491944	0.197286496324196	0.472357105962581	0.636740082792598
ZNF257	ATF6	0.214288577375026	0.12754586436287	1.6800903615767	0.0931463082551129
ZNF257	ATF6B	0.00695598472161119	0.108615930921547	0.064042030138613	0.948945225603399
ZNF257	ATF7	0.111846686092941	0.119395591333852	0.936774003490606	0.349024419220948
ZNF257	ATF7IP	0.0172014050704743	0.161071570162475	0.106793551792678	0.914966930395716
ZNF257	ATF7IP2	-0.363844665656485	0.31530752829159	-1.15393586581291	0.248708825752374
ZNF257	ATG10	0.280089812050474	0.12254016952544	2.28569793183063	0.0224097767834936
ZNF257	ATG12	0.197077087991724	0.10204352069066	1.9313042774088	0.053632150655456
ZNF257	ATG16L1	-0.0447476678435834	0.104505802124957	-0.428183573865868	0.668578458180415
ZNF257	ATG16L2	-0.00518118374289838	0.230203867725429	-0.0225069361088152	0.982046548929387
ZNF257	ATG2A	-0.0746144335987625	0.125392727879231	-0.595045939750393	0.551901803629092
ZNF257	ATG2B	-0.172964298520106	0.140032210148047	-1.23517509533872	0.216957240106186
ZNF257	ATG3	0.23684652161888	0.0913822998249206	2.59182053934575	0.00963891172970106
ZNF257	ATG4A	0.149839612874731	0.12369483718007	1.21136513286	0.225944784440845
ZNF257	ATG4B	-0.154769284199373	0.112904978596677	-1.37079237889274	0.170643131724051
ZNF257	ATG4C	0.272151145945038	0.137396254289633	1.98077558483756	0.0477974078748113
ZNF257	ATG4D	0.175182822415801	0.130939709542376	1.33788919364531	0.181133742100089
ZNF257	ATG5	-0.00467285591627672	0.103922007156977	-0.0449650275635869	0.964141122229356
ZNF257	ATG7	0.0213905694186015	0.0864151791777439	0.247532547199885	0.804529714171607
ZNF257	ATG9A	-0.0450442954140668	0.09272666171959	-0.485775014205547	0.627197077566245
ZNF257	ATG9B	-0.103673561515351	0.360896796963457	-0.287266504961109	0.773947630814697
ZNF257	ATIC	0.146627629927672	0.107925050172936	1.35860608535943	0.174474094024792
ZNF257	ATL1	-0.0777826208098271	0.220772526007514	-0.352320201324235	0.724647240485294
ZNF257	ATL2	0.330804180822635	0.13968225856318	2.36826196988367	0.0179970370336543
ZNF257	ATL3	0.276360686013099	0.159991193274272	1.72734936440742	0.0843091534193546
ZNF257	ATM	0.0692679902284469	0.178148846137755	0.388820874960284	0.697463403576371
ZNF257	ATMIN	0.128034437207835	0.0923090158228472	1.38701984921548	0.165640137577058
ZNF257	ATN1	0.0328696648913242	0.123846229741966	0.265407069394105	0.790732070880993
ZNF257	ATOH8	-0.642001748164814	0.393307825883941	-1.63231368895837	0.102821645822458
ZNF257	ATOX1	0.127360431229202	0.144016706004738	0.88434484277825	0.376650687945089
ZNF257	ATP10A	0.0933327045860278	0.345762612716999	0.269932899490261	0.787248711860884
ZNF257	ATP10B	0.0298551372156588	0.539658546792842	0.0553222725612075	0.955889027345446
ZNF257	ATP10D	0.103337034531602	0.216266386291433	0.477822912305699	0.632845320972564
ZNF257	ATP11A	0.272366905085835	0.245815471194103	1.10801368100532	0.268032130489137
ZNF257	ATP11B	0.368464721712832	0.201330877800073	1.830145111068	0.067425016172197
ZNF257	ATP11C	-0.00234950543250034	0.192737705781065	-0.0121901701744297	0.990275500487476
ZNF257	ATP12A	0.0263260944940474	0.637660025130715	0.0412854710292539	0.967073766419234
ZNF257	ATP13A1	0.0308621777875823	0.0973270615463856	0.317097601604601	0.751213322921426
ZNF257	ATP13A2	-0.0149331142639586	0.139086070169116	-0.107365994637718	0.914512874922834
ZNF257	ATP13A3	0.229588685638648	0.159659999431406	1.43798500849479	0.150645239590622
ZNF257	ATP13A4	-0.428326279879412	0.585669515316255	-0.731344672512312	0.464681974028799
ZNF257	ATP1A1	0.106537203546026	0.150558111965068	0.707615167030948	0.479293325146309
ZNF257	ATP1A2	-0.683364273673133	0.595263370939067	-1.1480032319057	0.251148827426544
ZNF257	ATP1A3	0.392795536117104	0.472060430968167	0.832087398877098	0.405491010524389
ZNF257	ATP1B1	0.177514726925677	0.250641016619957	0.7082429257572	0.478903579925807
ZNF257	ATP1B2	-0.78758995342812	0.36219392268925	-2.17449798047508	0.0298223660208974
ZNF257	ATP1B3	0.132950940433572	0.155422337729582	0.855417196625184	0.392455755035521
ZNF257	ATP2A1	0.256616436070878	0.33855225407001	0.757981767912884	0.448580017339876
ZNF257	ATP2A2	0.146687503174629	0.127792528827723	1.14785664326573	0.251209328033775
ZNF257	ATP2A3	-0.713476819841988	0.312454320227988	-2.28345960882021	0.0225414926575427
ZNF257	ATP2B1	0.216769057915935	0.187659877543518	1.15511669704499	0.248225154829532
ZNF257	ATP2B2	-0.792625651870644	0.503457957310733	-1.57436314266344	0.115612724114037
ZNF257	ATP2B4	0.00782614954281361	0.196858603875931	0.0397551815807147	0.96829355629948
ZNF257	ATP2C1	0.0171154337899626	0.123935960712943	0.138099012518286	0.890180554671801
ZNF257	ATP2C2	0.154405743507361	0.394383134716641	0.391512034657111	0.695473962318257
ZNF257	ATP6AP1	-0.0696154564415982	0.108494891219727	-0.641647322366648	0.521199455767569
ZNF257	ATP6AP1L	0.0105150364575176	0.2270090995832	0.0463198897173011	0.963061403426554
ZNF257	ATP6AP2	-0.203089402777056	0.108857905851063	-1.86563760518155	0.0622856132746626
ZNF257	ATP6V0A1	0.0719537087097885	0.118814555735101	0.605596749191323	0.544873450806789
ZNF257	ATP6V0A2	0.149583779124298	0.112395389984639	1.33087112509455	0.183432072810417
ZNF257	ATP6V0A4	1.04804845242983	0.647594191985738	1.61837222353117	0.105790968819242
ZNF257	ATP6V0B	-0.0596634829440879	0.122391348925215	-0.487481210624979	0.625988024702342
ZNF257	ATP6V0C	0.0238815674066805	0.112220969871823	0.212808421046063	0.83150508191817
ZNF257	ATP6V0D1	-0.060580685827993	0.109531566327635	-0.553088829632745	0.580284349173305
ZNF257	ATP6V0D2	0.752971710761823	0.475665520655982	1.58298568650386	0.113633858023045
ZNF257	ATP6V0E1	0.0182161056091252	0.0989885462480478	0.184022357126843	0.854020591824446
ZNF257	ATP6V0E2	-0.042378932600253	0.240987621968337	-0.175855225484656	0.860431230208209
ZNF257	ATP6V1A	0.264006988413044	0.126327424329341	2.08986282918875	0.0367968587820719
ZNF257	ATP6V1B1	0.150292083432627	0.455418436456461	0.330008781818379	0.741439041782279
ZNF257	ATP6V1B2	0.202820523532858	0.118372797544155	1.71340483405575	0.0868430709481581
ZNF257	ATP6V1C1	0.173159032360589	0.114833734694129	1.50791083144527	0.131786256215521
ZNF257	ATP6V1C2	-0.490448798163302	0.253228260466991	-1.93678540167215	0.0529576843549301
ZNF257	ATP6V1D	0.103221557219054	0.093547953589535	1.10340796627112	0.270025618818741
ZNF257	ATP6V1E1	0.0885928293104736	0.0849181032282063	1.04327376545837	0.296988289901873
ZNF257	ATP6V1E2	0.0693394705912828	0.175745616721302	0.394544523413301	0.69323470583126
ZNF257	ATP6V1F	0.0111687927315869	0.109955021480299	0.10157601336641	0.91910668744013
ZNF257	ATP6V1G1	-0.0154335560778368	0.108194755080495	-0.142646065110592	0.886588720357859
ZNF257	ATP6V1G2	-0.0973215861641667	0.293461797364683	-0.33163289749509	0.740212435481925
ZNF257	ATP6V1H	0.116477642669538	0.093959568050158	1.23965706831857	0.215294629332156
ZNF257	ATP7A	-0.0299168893455792	0.181651158460681	-0.164694184166488	0.869206709035365
ZNF257	ATP7B	-0.309285914216078	0.27594534762441	-1.1208230792028	0.262541163907297
ZNF257	ATP8A1	-0.156022715514192	0.311906454822183	-0.500222785075544	0.616991011047341
ZNF257	ATP8A2	-0.418538814154217	0.450926253572329	-0.928175751219779	0.353464553732247
ZNF257	ATP8B1	-0.0736890973748322	0.234973360476466	-0.313606177421175	0.75386342435893
ZNF257	ATP8B2	-0.0193321009987282	0.244479940012036	-0.0790743853985584	0.936983920702104
ZNF257	ATP8B3	-0.0679397044804223	0.310891611710845	-0.218531803114752	0.827044273181781
ZNF257	ATP8B4	-0.0463852735530049	0.270853857045414	-0.171255724614723	0.86404560783591
ZNF257	ATP8B5P	0.0497073281378536	0.172597957320471	0.287994880759566	0.77339012748758
ZNF257	ATP9A	-0.204191084626027	0.232463496708599	-0.878379132711695	0.379877564020061
ZNF257	ATP9B	0.06759707178854	0.12121864329517	0.557645836902657	0.577168797876136
ZNF257	ATPAF1	0.104633608342139	0.112572844600316	0.929474676718311	0.352791506422631
ZNF257	ATPAF2	-0.00543711249978222	0.0936090500105893	-0.0580831928020545	0.953690036892666
ZNF257	ATR	0.145998316194706	0.137135460591106	1.06462847439603	0.287214073401342
ZNF257	ATRIP	0.234029091617711	0.100262201548372	2.3341706845007	0.0197171847854979
ZNF257	ATRN	-0.0871130659849041	0.147031777790139	-0.59247781190024	0.553619265749978
ZNF257	ATRNL1	-1.35193872354055	0.583039388383843	-2.31877768548032	0.0205398581457524
ZNF257	ATRX	0.205443316999331	0.169728224119076	1.21042518453029	0.226304964939636
ZNF257	ATXN1	-0.0779248026472579	0.176167248292344	-0.442334221613908	0.658310634662586
ZNF257	ATXN10	0.132142337073053	0.0943303230290439	1.4008468627036	0.161465066088288
ZNF257	ATXN1L	0.0601863224829455	0.140580219176311	0.428127960217945	0.668618936163515
ZNF257	ATXN2	-0.0265417948536742	0.107624575590397	-0.246614629679825	0.805239958162515
ZNF257	ATXN2L	0.155832654765122	0.105001345130998	1.48410150908741	0.13799041805159
ZNF257	ATXN3	-0.0806045961856848	0.102647335213102	-0.785257561906942	0.432425596921402
ZNF257	ATXN7	0.231134410620448	0.142611839888001	1.62072385295617	0.10528538740176
ZNF257	ATXN7L1	-0.118651224148307	0.149527987417803	-0.793505123671447	0.42760808996961
ZNF257	ATXN7L2	0.077419650807018	0.16506239367678	0.469032643247733	0.639113923130757
ZNF257	ATXN7L3	-0.0854815708408641	0.0907042276749738	-0.94242102085005	0.346127679494366
ZNF257	ATXN7L3B	-0.0674939130482048	0.132740277556394	-0.50846596293676	0.611200780609422
ZNF257	AUH	0.111394433735797	0.132917411590675	0.838072547476631	0.402122419482514
