## Supplementary Data File S3 for "A domain-resolution map of *in vivo* DNA binding reveals the regulatory consequences of somatic mutations in zinc finger transcription factors": ExpressionAssociations.BindingZF_vs_noMut.txt (part 50 of 112)

ZFP	ID	logFC	s.e.m	t	P.Value
ZNF257	AUP1	0.0234219700697915	0.0925973201345382	0.252944362058868	0.80034559186387
ZNF257	AURKA	0.580237485634675	0.186750794571185	3.10701481601194	0.0019250384036109
ZNF257	AURKAIP1	0.0138628167754771	0.147748072457051	0.0938273951391609	0.925258700808455
ZNF257	AURKB	0.407224161412306	0.253045497431711	1.60929226382383	0.107761200347003
ZNF257	AURKC	-0.266328288736382	0.268834970732532	-0.990675759223883	0.322002439875328
ZNF257	AUTS2	-0.35493485355465	0.291094134611532	-1.21931296907894	0.222915604112982
ZNF257	AVEN	0.129463621087754	0.125041575703666	1.03536460060746	0.30066423137692
ZNF257	AVIL	-0.20704727701787	0.323044689467679	-0.640924564830482	0.521668822895216
ZNF257	AVL9	0.293211305763275	0.148270106130783	1.97754836369136	0.0481610314344037
ZNF257	AVPI1	0.235745521992466	0.20355769131749	1.15812633001802	0.246995383248569
ZNF257	AVPR1A	-0.166734631224474	0.466997051604807	-0.357035725710689	0.721114883287023
ZNF257	AVPR2	-0.445950460200676	0.383581701014587	-1.1625957625745	0.245177012893626
ZNF257	AXIN1	0.0988899341435713	0.117357907320599	0.842635459351056	0.399565621799781
ZNF257	AXIN2	-0.203215160414142	0.349960599066924	-0.580680113578388	0.561542601675034
ZNF257	AXL	-0.244270289871564	0.263819897563059	-0.925897902803855	0.354646797242802
ZNF257	AZGP1	-0.791139096490012	0.62629619387657	-1.26320278523987	0.20671106253709
ZNF257	AZI2	0.215525263128799	0.110713333080944	1.94669654621657	0.0517561050877489
ZNF257	AZIN1	0.177672594873742	0.135097146767561	1.31514690816848	0.188659944813856
ZNF257	B2M	-0.17620023837091	0.214917765101964	-0.819849574963309	0.412431082966838
ZNF257	B3GALNT1	-0.181148904476682	0.278747880900683	-0.649866481106001	0.515877188426752
ZNF257	B3GALNT2	0.19126019735197	0.122164572161458	1.56559462344936	0.117652802246295
ZNF257	B3GALT2	0.0528162329960021	0.428867656971031	0.123152753856581	0.902002505055312
ZNF257	B3GALT4	-0.224888177548248	0.221326127235858	-1.01609412479619	0.30974712736564
ZNF257	B3GALT5	-0.140755991238488	0.569547747439099	-0.247136419854841	0.804836200224968
ZNF257	B3GALT6	-0.210045246575642	0.134623450952413	-1.56024262555778	0.118911825264529
ZNF257	B3GAT1	-0.208292180141129	0.497737016495865	-0.418478379622103	0.675656822169514
ZNF257	B3GAT2	0.157152962515195	0.300028973728322	0.523792620966993	0.600499550306384
ZNF257	B3GAT3	0.19729514084676	0.137892367185227	1.43079087605871	0.152696791084894
ZNF257	B3GNT2	0.10381947361743	0.153161840151075	0.677841644596494	0.497975814492894
ZNF257	B3GNT3	-0.429503336759105	0.488919598990905	-0.878474370112322	0.379825916480197
ZNF257	B3GNT4	-0.273954071364053	0.363711064198134	-0.753218965081621	0.4514356070769
ZNF257	B3GNT5	0.0516960636098157	0.262556159389084	0.196895261303723	0.843935964274834
ZNF257	B3GNT7	-0.85485038063099	0.355686484285289	-2.40338168133859	0.0163640059593929
ZNF257	B3GNT8	-0.291812584761781	0.299118749828739	-0.975574366130036	0.329431485698707
ZNF257	B3GNT9	-0.253489044474291	0.203297516737601	-1.24688706749661	0.212632025335157
ZNF257	B3GNTL1	0.000762094313129124	0.165541364417712	0.00460364885724951	0.996327439922247
ZNF257	B4GALNT1	-0.60427368890011	0.449807107400763	-1.34340627117242	0.179342043454107
ZNF257	B4GALNT3	0.0481500354138898	0.395923774954793	0.121614407771768	0.903220562447745
ZNF257	B4GALNT4	-0.636497457001447	0.581576982464499	-1.09443371418211	0.273939118025271
ZNF257	B4GALT1	0.28164577841928	0.171721019548265	1.64013572223241	0.101184956273224
ZNF257	B4GALT2	-0.0516697911616322	0.11278730990129	-0.458117063053043	0.646934171405872
ZNF257	B4GALT3	0.167379809475926	0.0916398947331016	1.82649499940408	0.0679728221535555
ZNF257	B4GALT4	0.110796293016453	0.164190595130427	0.674802919914144	0.499904152401714
ZNF257	B4GALT5	0.195179838284485	0.156397411059318	1.24797358832531	0.212233956929327
ZNF257	B4GALT6	-0.407712971357186	0.292980615159775	-1.39160391596162	0.164247061220119
ZNF257	B4GALT7	-0.128158745737926	0.113970222462643	-1.12449324892679	0.260982316708142
ZNF257	B9D1	-0.0184948899512249	0.177252221636279	-0.104342218001511	0.916911614175378
ZNF257	B9D2	-0.348248693369498	0.15873640875411	-2.19388038385668	0.0283957480015052
ZNF257	BAALC	-0.993029106044789	0.465116960930727	-2.13500944807018	0.032920598046443
ZNF257	BAAT	-0.325376522503895	0.508601386805034	-0.639747611676538	0.522433615461172
ZNF257	BACE1	-0.000908376995617174	0.15682822847425	-0.00579217787801716	0.99537930062361
ZNF257	BACE2	0.0664799570454565	0.247027241164703	0.269119942934276	0.78787410192268
ZNF257	BACH1	-0.00639229950834756	0.168119693391903	-0.0380223124333596	0.969674911453286
ZNF257	BACH2	-0.249385090567991	0.321491979727085	-0.775711701360932	0.438040538818982
ZNF257	BAD	-0.0331367668370672	0.130404924898536	-0.2541067130927	0.799447668192288
ZNF257	BAG1	0.212713468096843	0.13713271870084	1.55115037543217	0.1210749256634
ZNF257	BAG2	0.15443603625772	0.267752125154215	0.576787340786822	0.564168980496452
ZNF257	BAG3	0.277315563837956	0.149099884514531	1.85993144623079	0.0630892976227203
ZNF257	BAG4	0.32571148639398	0.195221496197199	1.66842019315828	0.095439387417322
ZNF257	BAG5	-0.0362365908436581	0.0886965022965549	-0.408545882931232	0.682930804529763
ZNF257	BAHCC1	-0.115087448352403	0.284803511830844	-0.404094203798857	0.686200594970246
ZNF257	BAHD1	0.0770973083101076	0.113574769579679	0.678824254677615	0.497353110840047
ZNF257	BAIAP2	-0.111106464644548	0.196853089319686	-0.564413111465644	0.572556732880586
ZNF257	BAIAP2L1	0.250987910905662	0.221695878270309	1.13212709619994	0.257760514134014
ZNF257	BAIAP2L2	0.00193002375193054	0.438163464956557	0.00440480301597463	0.99648606810788
ZNF257	BAIAP3	-0.503022026322735	0.363469154772356	-1.38394694492792	0.166578948704985
ZNF257	BAK1	0.160491203417287	0.144650584529201	1.10950953941626	0.267386862276961
ZNF257	BAMBI	0.331389003677432	0.390422357123303	0.848796175811142	0.396129077490692
ZNF257	BANF1	-0.0172692642370006	0.116655799937756	-0.148036053468538	0.882334053692657
ZNF257	BANK1	-0.202870479935759	0.453686429738184	-0.447160123464201	0.654823497183086
ZNF257	BANP	0.278893183646038	0.105549995106326	2.64228514046917	0.00831984850141996
ZNF257	BAP1	0.110793188917133	0.093330162441014	1.18711021195485	0.23537062120172
ZNF257	BARD1	0.443188819601972	0.322763497470955	1.37310700582508	0.169922673395555
ZNF257	BARX1	-0.00598645330899584	0.662468018252119	-0.00903659217359764	0.992791132857127
ZNF257	BARX2	-0.170278512315221	0.520645141689727	-0.32705291700714	0.743673132310616
ZNF257	BASP1	-0.182383637756113	0.325536512605169	-0.560255549512872	0.575388139613963
ZNF257	BATF	0.358782455329188	0.327376659824173	1.09593168774427	0.273283196912666
ZNF257	BATF2	0.0530032874547659	0.333886939448554	0.158746213740214	0.873890026303313
ZNF257	BATF3	0.079661114766674	0.270489654648493	0.294507066712756	0.768410891596508
ZNF257	BAX	-0.0806262908560379	0.123215962423523	-0.654349398164059	0.512986242686797
ZNF257	BAZ1A	0.288558653504355	0.142175482542461	2.02959503526339	0.0425725501744868
ZNF257	BAZ1B	0.331867584553165	0.114970841469393	2.88653697156348	0.00395039645789562
ZNF257	BAZ2A	0.142170334275287	0.117317607210821	1.21184140774203	0.225762436229356
ZNF257	BAZ2B	0.165290479788763	0.170737480072821	0.968097219885556	0.333150643242807
ZNF257	BBC3	-0.0237821324077133	0.195476894067274	-0.121662115214132	0.903182784409931
ZNF257	BBOX1	-0.870917400848285	0.540180385912711	-1.6122714255475	0.107111580972502
ZNF257	BBS1	-0.0947654346396112	0.149030983877782	-0.63587740061709	0.524952566172675
ZNF257	BBS10	-0.0427746917041857	0.179186913090776	-0.238715489688224	0.81135855430863
ZNF257	BBS12	-0.0276698902974622	0.168090253224103	-0.164613294148424	0.869270369865569
ZNF257	BBS2	-0.0498838484886615	0.133871368382445	-0.372625222939029	0.709479622227563
ZNF257	BBS4	0.000777296585057747	0.140929884894181	0.00551548442433901	0.99560003002755
ZNF257	BBS5	-0.109864617069169	0.195840688245882	-0.56098974147411	0.574887654757236
ZNF257	BBS7	0.314592013104329	0.125271879086664	2.51127400177891	0.0121331930986563
ZNF257	BBS9	0.0527536754795114	0.141289580524	0.373372723479425	0.708923398061698
ZNF257	BBX	0.127339562700456	0.168757981712336	0.754569125610416	0.450625060007674
ZNF257	BCAM	-0.356403873615358	0.278717821584419	-1.27872653276823	0.201189603712945
ZNF257	BCAN	0.0337266634563371	0.508033038378336	0.0663867522553142	0.947078693707321
ZNF257	BCAP29	0.0699127900577932	0.128502952066124	0.544055906371848	0.586483216683888
ZNF257	BCAP31	-0.165939235998323	0.115775540175038	-1.43328405764676	0.151983414196716
ZNF257	BCAR1	0.0514045036876074	0.140211027886299	0.366622400980419	0.713951993346522
ZNF257	BCAR3	-0.171216738687062	0.215425057905076	-0.794785622211629	0.426862950176492
ZNF257	BCAS1	-1.68566330340025	0.54960497804565	-3.06704518833568	0.00220021546135576
ZNF257	BCAS2	0.203590918640619	0.104925918489239	1.94033010691727	0.0525252882879715
ZNF257	BCAS3	-0.200178887617531	0.158387774100515	-1.26385315251981	0.206477553081937
ZNF257	BCAS4	-0.219812118037002	0.195422290326388	-1.12480576125619	0.260849878623189
ZNF257	BCAT1	-0.097877878964023	0.36818973883292	-0.265835433856126	0.790402194545362
ZNF257	BCAT2	0.120044192820805	0.166840047898244	0.719516652824389	0.471933839736539
ZNF257	BCCIP	0.322199740001022	0.102066973420474	3.15674825267612	0.00162687578165538
ZNF257	BCDIN3D	-0.0582264880095834	0.118661782147177	-0.490692849508738	0.62371490855749
ZNF257	BCHE	0.0872317707813238	0.550167075715578	0.158555054694731	0.8740406155413
ZNF257	BCKDHA	0.0800742835607461	0.12438918175953	0.643739933232669	0.519841718170904
ZNF257	BCKDHB	0.0353649566653466	0.179979415085897	0.196494452704318	0.844249580593123
ZNF257	BCKDK	-0.0753077185793414	0.0951268640399503	-0.791655641541117	0.428685666567518
ZNF257	BCL10	-0.0332758000737841	0.129129910075817	-0.257692428146559	0.796679356953264
ZNF257	BCL11A	-0.351895923153638	0.426399318379483	-0.825273184044963	0.409346696539558
ZNF257	BCL11B	0.0297282326063614	0.346765739639844	0.0857300165732564	0.931692390540939
ZNF257	BCL2	-0.318860473482501	0.264547409434904	-1.20530559782692	0.228273948807018
ZNF257	BCL2A1	0.682311337573839	0.342917621903996	1.98972375285181	0.04680124446431
ZNF257	BCL2L1	0.0363885465505877	0.118596478512112	0.306826534877859	0.759017658628757
ZNF257	BCL2L10	-0.29112844013855	0.478613041027462	-0.608275193491532	0.543096330496358
ZNF257	BCL2L11	0.210270842208531	0.163101086539077	1.28920564951695	0.197523789800756
ZNF257	BCL2L12	0.184717752048964	0.136794668590486	1.35032859067002	0.177112684578258
ZNF257	BCL2L13	0.164205868017847	0.0914129709431954	1.79630818606569	0.0726450721194114
ZNF257	BCL2L14	0.0223832823123066	0.411914131523274	0.054339680528882	0.956671714495771
ZNF257	BCL2L15	-0.443719902186512	0.421842049797028	-1.05186266376245	0.293030638538165
ZNF257	BCL2L2	0.00157269253029071	0.133757224257389	0.0117578137481709	0.990620389226301
ZNF257	BCL3	-0.127456767741397	0.188959940308628	-0.674517400530621	0.50008554319975
ZNF257	BCL6	-0.0100417422801014	0.180282762352116	-0.055699957938788	0.955588192011209
ZNF257	BCL6B	0.0978395181010167	0.220663091711206	0.443388685177422	0.657548053392995
ZNF257	BCL7A	0.231321012459655	0.171072674338378	1.3521797876504	0.176520016468998
ZNF257	BCL7B	0.088623893400752	0.0780690642051815	1.13519861295929	0.256472028875475
ZNF257	BCL7C	-0.0336160929647714	0.158926363074337	-0.211519928566211	0.832510089196226
ZNF257	BCL9	0.0747640752272183	0.16376015152284	0.456546202064248	0.648062829109276
ZNF257	BCL9L	0.127289711213041	0.141371649877198	0.900390646382144	0.368055779897645
ZNF257	BCLAF1	0.192501467140616	0.115508474047798	1.6665570965898	0.0958096223253811
ZNF257	BCO2	-0.230629322587967	0.353110559170463	-0.653136295696645	0.513767714185187
ZNF257	BCOR	0.0370727722743575	0.170785657129301	0.217071930380488	0.828181574670396
ZNF257	BCORL1	-0.11811243113363	0.182048026146405	-0.648798197013371	0.516567350183554
ZNF257	BCR	-0.0116169269339858	0.126037460170456	-0.0921704302694996	0.926574841164128
ZNF257	BCS1L	0.0967875162355825	0.106677887072121	0.907287525953226	0.364399340980398
ZNF257	BDH1	0.223779239431657	0.232788180676771	0.961299833956676	0.336555133253824
ZNF257	BDH2	0.154042756320309	0.171953989061661	0.895837061768138	0.370482388177695
ZNF257	BDKRB1	-0.711459987786712	0.370712342116687	-1.91916995189432	0.0551508781383691
ZNF257	BDKRB2	-0.27892090606076	0.283227375094882	-0.984795011313156	0.324882327904979
ZNF257	BDNF	-0.356519603472997	0.443907147354285	-0.803140038627169	0.422020029078383
ZNF257	BDP1	0.265254009270502	0.165157499825956	1.60606699393021	0.108468000761449
ZNF257	BECN1	0.042668132834414	0.0893756571177268	0.477402172027792	0.633144767340036
ZNF257	BEGAIN	0.426645639046203	0.384596265180076	1.10933380709363	0.267462612433971
ZNF257	BEND3	0.118532122271545	0.159733609720119	0.742061251099466	0.458165478836974
ZNF257	BEND5	-0.396635734588601	0.396157740973358	-1.00120657396235	0.316887148984051
ZNF257	BEND6	-0.16327934282148	0.361956939654096	-0.451101567433734	0.651981034835486
ZNF257	BEND7	-0.696205340882151	0.389032447054345	-1.78958168182022	0.0737212562901065
ZNF257	BEST1	0.19492517516179	0.246689731212294	0.790163312448719	0.429556303945695
ZNF257	BEST4	-0.321871494904436	0.367941690145877	-0.874789412357224	0.381827430788602
ZNF257	BET1	0.290521732696233	0.126396679627883	2.29849180810399	0.021669692925936
ZNF257	BET1L	0.118460742327683	0.0823390671331346	1.43869424869901	0.15044412989501
ZNF257	BEX1	-0.491098608933103	0.631079818997676	-0.778187788849117	0.436580069125146
ZNF257	BEX2	0.055363677327735	0.493635068221804	0.112155073437486	0.910715337587622
ZNF257	BEX4	-0.372180308184413	0.291862090966938	-1.27519235866289	0.202437065534157
ZNF257	BEX5	-0.101884383463247	0.48662224468555	-0.209370583806919	0.834187159204823
ZNF257	BFAR	0.100202553395295	0.0952927363372182	1.05152351844219	0.29318623709937
ZNF257	BFSP1	-0.0612423484391789	0.259889740716354	-0.235647425982927	0.813738181848546
ZNF257	BGLAP	-0.0508337638235663	0.202398108239699	-0.251157307079986	0.801726618315458
ZNF257	BGN	-0.00288885809279844	0.308498507454214	-0.00936425306118277	0.992529751588339
ZNF257	BHLHA15	0.385729421295812	0.44233912860936	0.872021931472535	0.383334860405723
ZNF257	BHLHB9	0.0644763561000017	0.211391355497738	0.305009426464895	0.760400952098545
ZNF257	BHLHE22	-0.311726311273692	0.402547558934003	-0.774383807218165	0.438824927309258
ZNF257	BHLHE40	0.170837484958046	0.212495956756597	0.803956402585725	0.421548531416107
ZNF257	BHLHE41	-0.269627693441453	0.337060356894567	-0.79993890686407	0.423871852207807
ZNF257	BHMT	-0.538086094123885	0.562693574734004	-0.956268417278887	0.339089508307567
ZNF257	BHMT2	-0.213428311141901	0.447334551118135	-0.47711117017102	0.633351912384219
ZNF257	BICC1	0.6321486488357	0.459135982664534	1.37682227641386	0.168771021750562
ZNF257	BICD1	0.367456606370057	0.231701139265562	1.58590763746267	0.112969363613282
ZNF257	BICD2	0.136029518969663	0.140584612618762	0.967598917376172	0.333399461081194
ZNF257	BID	-0.22758723374279	0.15118509958687	-1.50535492164703	0.132441715958973
ZNF257	BIK	-0.162945631490364	0.360885237054274	-0.451516478813064	0.651682105310549
ZNF257	BIN1	-0.165539921051976	0.243524542418164	-0.679766890877561	0.49675612995574
ZNF257	BIN2	0.189377934923606	0.296661714460566	0.638363245718986	0.523333923884275
ZNF257	BIN3	0.0480286563058409	0.115299798220245	0.416554556445078	0.677063379348583
ZNF257	BIRC2	0.152282880106635	0.135210324423624	1.12626665719344	0.260231389821533
ZNF257	BIRC3	0.486319588128291	0.350644118332487	1.38693211350876	0.165666886566579
ZNF257	BIRC5	0.409692197051722	0.253015732220942	1.61923605878375	0.105605027654028
ZNF257	BIRC6	0.103338867291498	0.148372933377398	0.696480584020315	0.486234965617969
ZNF257	BIRC7	0.171154308501858	0.527239977602025	0.324623161696304	0.74551120060909
ZNF257	BIVM	0.282775176473264	0.171176030174306	1.65195545302293	0.0987512686832588
ZNF257	BLCAP	-0.111715287906459	0.118398672944515	-0.943551858548386	0.34554944339123
ZNF257	BLK	0.00372424280971754	0.571188931308851	0.00652015927756797	0.994798562560356
ZNF257	BLM	0.488320240191042	0.21364186319028	2.28569547605995	0.0224099209274412
ZNF257	BLMH	-0.131034622883851	0.170127393092394	-0.770214722638395	0.441292853076984
ZNF257	BLNK	-0.0913110053985621	0.287803435446284	-0.317268642943648	0.75108357228623
ZNF257	BLOC1S1	-0.104243934506801	0.158016394252001	-0.659703285853714	0.50954472741567
ZNF257	BLOC1S2	0.2252830843797	0.112483289913826	2.00281379174	0.0453755247849474
ZNF257	BLOC1S3	-0.0595134640130491	0.102780325668418	-0.57903556566893	0.562651424244938
ZNF257	BLVRA	0.231970178184422	0.186682234457851	1.24259375220193	0.214210246178314
ZNF257	BLVRB	0.0470115574142802	0.174720192586268	0.269067683124652	0.787914308962588
ZNF257	BLZF1	0.331686456736633	0.142319467604236	2.33057685164332	0.0199066342290008
ZNF257	BMF	-0.651169319432415	0.230842706957304	-2.8208355724786	0.00485244609974604
ZNF257	BMI1	0.0767657714655823	0.17378492284795	0.441728604573753	0.658748773985168
ZNF257	BMP1	-0.0162028035837677	0.180252864791103	-0.0898892985836608	0.928387090525106
ZNF257	BMP2	0.0897808035355029	0.366561861968773	0.244926744569928	0.806546388567887
ZNF257	BMP2K	0.0650143401306695	0.180644878875357	0.359901374096126	0.718971151726931
ZNF257	BMP3	-1.5055957949948	0.614839901338039	-2.44876071269653	0.0144477560253715
ZNF257	BMP4	-0.336589269393852	0.367329077904296	-0.916315341312423	0.359647644988706
ZNF257	BMP5	-0.510755638596892	0.582595600873424	-0.876689830529393	0.380794395915244
ZNF257	BMP6	-0.238375286693111	0.297484323048469	-0.801303693083257	0.423081755688605
ZNF257	BMP7	-1.03095913583834	0.615769045429612	-1.67426268580788	0.0942857983838233
ZNF257	BMP8A	0.0577168850530183	0.247307410683131	0.233381138452699	0.815497049080952
ZNF257	BMP8B	0.0626253896621169	0.356729120408881	0.175554464379965	0.860667485609723
ZNF257	BMPER	-0.607669962121753	0.461039219577457	-1.31804396744963	0.187688575448736
ZNF257	BMPR1A	0.115353588996524	0.150336490186345	0.767302661207143	0.443021383811951
ZNF257	BMPR1B	0.0532831623055761	0.563064826409108	0.0946305998998098	0.92462078234327
ZNF257	BMPR2	0.0335923750953443	0.151546046944346	0.221664476063047	0.824605019060597
ZNF257	BMS1	0.175022477666086	0.0949445726992392	1.84341740333608	0.0654636890427532
ZNF257	BMS1P4	0.353337341701212	0.273226205363428	1.29320443927121	0.196137905392566
ZNF257	BMX	-0.146358304693476	0.461347436174251	-0.317240962488402	0.751104569987491
ZNF257	BNC1	-0.160682175435594	0.571233581259649	-0.281289792314499	0.778526627685595
ZNF257	BNC2	0.0610693457596753	0.330991467486057	0.184504290166476	0.853642604389851
ZNF257	BNIP1	0.133720489896713	0.107123199501455	1.24828693055323	0.212119257986967
ZNF257	BNIP2	0.140747457748862	0.118462965091006	1.18811358166442	0.234975254316781
ZNF257	BNIP3	-0.347996585109188	0.253266195525423	-1.37403487420514	0.169634503789396
ZNF257	BNIP3L	-0.105385939921017	0.138170373910148	-0.762724576467812	0.445746643921198
ZNF257	BNIPL	-0.122537475378056	0.427576862658991	-0.286585842405098	0.774468719651318
ZNF257	BOC	-0.394753083414326	0.311379811788465	-1.26775426173904	0.205080912580009
ZNF257	BOD1	0.0190919985788224	0.11111634273754	0.171819897131768	0.863602115208039
ZNF257	BOK	-0.171754839707059	0.22759332804955	-0.754656743143479	0.450572488756235
ZNF257	BOLA1	0.118809036908199	0.164921885069732	0.720395821682274	0.471392674417497
ZNF257	BOLA2	0.16100098755406	0.141347251863492	1.13904575739151	0.25486449684807
ZNF257	BOLA3	0.245467792655265	0.137787236672422	1.78149877001195	0.075031678729452
ZNF257	BOP1	0.433720966963641	0.21939799964095	1.97686837470458	0.0482379444408896
ZNF257	BPGM	0.154698906659935	0.153206755446829	1.00973946095754	0.31278168890238
ZNF257	BPHL	0.00339524858259713	0.135382070172573	0.02507901214887	0.979995250119526
ZNF257	BPNT1	0.320247317667037	0.120603356992784	2.65537648082382	0.00800520521131019
ZNF257	BPTF	0.131866458642914	0.150777476325045	0.874576640072137	0.381943197195555
ZNF257	BRAF	0.286719852338129	0.153830769562024	1.86386542272692	0.0625343037983717
ZNF257	BRAP	0.0207643516513035	0.0697023176774286	0.297900447835862	0.765820073745226
ZNF257	BRCA1	0.579304123716736	0.193789178884159	2.98935227989704	0.0028408288466904
ZNF257	BRCA2	0.852750474563064	0.280435408481286	3.0408088592706	0.00239999080518522
ZNF257	BRCC3	0.149408788415434	0.138775408332649	1.07662294213753	0.281820499467326
ZNF257	BRD1	-0.0882009480371043	0.115393789592162	-0.764347443210193	0.444779485287681
ZNF257	BRD2	0.302730730900167	0.10407691797668	2.90872113419038	0.00368211278519913
ZNF257	BRD3	-0.0491217691543928	0.138267165753088	-0.355267057705606	0.722439083577234
ZNF257	BRD4	0.156943500816388	0.116967335938235	1.34177203881315	0.179871388309759
ZNF257	BRD7	0.085183326179206	0.0986962089297732	0.863086101309299	0.388227007849333
ZNF257	BRD8	0.0306600925740574	0.116006416405424	0.264296523624222	0.791587458305295
ZNF257	BRD9	0.0215962093734968	0.102004836531329	0.211717503874082	0.832355965207281
ZNF257	BRF1	-0.0397226639033509	0.119266103825831	-0.333059122660361	0.739135830025909
ZNF257	BRF2	0.037477029312236	0.106096388167223	0.353235675216076	0.723961005310486
ZNF257	BRI3	-0.118358495093727	0.122916458335577	-0.962918202301224	0.335742544010669
ZNF257	BRI3BP	0.312235176490268	0.159691446124763	1.95524045944406	0.0507386889299865
ZNF257	BRIP1	0.560149614771399	0.291853943568846	1.9192806097522	0.0551368677840585
ZNF257	BRIX1	0.45251381842509	0.128486404314422	3.5218809401634	0.000441231285623619
ZNF257	BRMS1	0.0409102926893782	0.119731584753331	0.341683380986404	0.732636660860197
ZNF257	BRMS1L	0.139198160095401	0.135561812881212	1.02682427401127	0.304667456159377
ZNF257	BRPF1	0.109749411535432	0.101300084910427	1.08340887998737	0.278799709975433
ZNF257	BRPF3	0.138727044766465	0.153678389898712	0.902710165416874	0.366823523411799
ZNF257	BRSK1	0.928545819315911	0.361306217298166	2.56996911445239	0.0102658100508434
ZNF257	BRSK2	-0.581539020801532	0.569376927830521	-1.02136035440943	0.307247128330053
ZNF257	BRWD1	-0.0335191166790178	0.133221692922528	-0.251604043933821	0.801381324164649
ZNF257	BRWD3	0.0481286277599943	0.242802657703734	0.19822117358666	0.842898668933962
ZNF257	BSCL2	-0.0769022780525905	0.143694559074498	-0.535178774672469	0.592604940784276
ZNF257	BSDC1	0.0384621987344685	0.0879593484024699	0.437272438154947	0.661976227457261
ZNF257	BSG	-0.100315939063599	0.134142441562933	-0.747831468510554	0.454678110705821
ZNF257	BSN	-0.151443062035347	0.314224229013974	-0.481958576238918	0.629905126607194
ZNF257	BSPRY	-0.345304619347081	0.339778212183158	-1.01626474849112	0.309665918179928
ZNF257	BST1	-0.126195721856295	0.287332963650548	-0.439196812829916	0.660581691030446
ZNF257	BST2	-0.167297568874704	0.362518963429864	-0.461486393130633	0.644516063126287
ZNF257	BTAF1	0.0638111400562544	0.178182589360571	0.358122195245046	0.720301858916314
ZNF257	BTBD1	0.278273844388609	0.105181856495136	2.64564492072335	0.00823805889104727
ZNF257	BTBD10	0.0798449763092587	0.112289992333242	0.711060484110674	0.477156428923548
ZNF257	BTBD11	-1.9712972884993	0.406652971200603	-4.84761560374005	1.37814281237417e-06
ZNF257	BTBD16	0.866348234429836	0.498495773317474	1.73792493497852	0.0824276334520479
ZNF257	BTBD19	0.316415158495446	0.312912807839735	1.01119273666006	0.312085979119091
ZNF257	BTBD2	-0.103125829247453	0.118361804245	-0.871276252548419	0.383741650196796
ZNF257	BTBD3	0.154110135043318	0.16956402362848	0.908861041071883	0.363568323413171
ZNF257	BTBD6	0.0172904012439944	0.116082251072913	0.148949568811635	0.881613290116633
ZNF257	BTBD7	-0.129146187251731	0.124500442423468	-1.03731508690115	0.299754897090242
ZNF257	BTBD9	-0.0735765481507951	0.138138009863078	-0.5326307236055	0.594367494843958
ZNF257	BTC	-0.0535513487798765	0.456204683818807	-0.117384478238163	0.906570973884924
ZNF257	BTD	-0.273468798574754	0.13719654421676	-1.99326302375878	0.0464120868844664
ZNF257	BTF3	0.159274969337864	0.101542628132793	1.56855275726734	0.116961427251828
ZNF257	BTF3L4	0.141809890793847	0.107472575440089	1.31949839494541	0.18720230875658
ZNF257	BTG1	-0.0302873273026813	0.145214181682728	-0.208570037386946	0.834811995305768
ZNF257	BTG2	-0.459575727637749	0.241253805282224	-1.90494706228624	0.0569765230546928
ZNF257	BTG3	0.367420580913137	0.177254315777719	2.0728442029806	0.0383558548451881
ZNF257	BTK	0.139982037931167	0.305638372399836	0.457998898607018	0.647019043887161
ZNF257	BTLA	-0.124135183097358	0.414541351066565	-0.299451870791595	0.764636446274723
ZNF257	BTN2A1	-0.012447946389991	0.137512727886769	-0.0905221398868686	0.927884290887481
ZNF257	BTN2A2	0.0413826361948287	0.191556965215936	0.216033053917823	0.828991122380959
ZNF257	BTN3A1	-0.0464159114198552	0.208208617086425	-0.222929829079016	0.823620231722985
ZNF257	BTN3A2	-0.110467255455803	0.210413260315391	-0.525001396253366	0.599659189200359
ZNF257	BTN3A3	-0.149348590103301	0.226474726678559	-0.65944925640765	0.509707745396727
ZNF257	BTNL9	-0.654456545536323	0.405548378064125	-1.6137570285951	0.106788801152771
ZNF257	BTRC	0.0281820652932703	0.103892536196843	0.271261693331601	0.78622679503528
ZNF257	BUB1	0.667485314971799	0.236696089758918	2.82000989391777	0.0048648828941767
ZNF257	BUB1B	0.610881695443053	0.234420990205107	2.60591722144234	0.00925284223289311
ZNF257	BUB3	0.324386757310365	0.0997289514761276	3.25268392486824	0.0011684212844184
ZNF257	BUD13	0.0628630600882124	0.0872308244979816	0.720651907740101	0.471235107153736
ZNF257	BUD31	0.0184407389512833	0.110601841678811	0.166730848884374	0.867604124937292
ZNF257	BVES	-0.0452710368960638	0.354186896837318	-0.127816803219734	0.898310949006204
ZNF257	BYSL	0.237196602264869	0.108282207796479	2.19054087547504	0.0286372684577863
ZNF257	BZW1	0.236929255883975	0.125544573186785	1.8872122455781	0.0593231857250204
ZNF257	BZW2	0.322268323411842	0.139080320157327	2.31713820508388	0.0206292207439651
ZNF257	C10orf105	-0.133987704685068	0.374933725739068	-0.357363703201019	0.720869418633127
ZNF257	C10orf25	-0.141320037702384	0.219643041583046	-0.643407761447119	0.520057117430104
ZNF257	C10orf55	0.0865649265260778	0.332688119927779	0.260198430123894	0.794746142944383
ZNF257	C10orf88	0.153598631377319	0.104115934428412	1.47526535895359	0.140349412072024
ZNF257	C10orf95	-0.0714101726381785	0.278996173665867	-0.255953949833381	0.798021212264191
ZNF257	C10orf99	-0.418017575088997	0.682046974924289	-0.612886781200664	0.540043375146269
ZNF257	C11orf1	0.125340719305716	0.159439424467805	0.786133791714895	0.431912291140439
ZNF257	C11orf21	-0.0223228703631929	0.38341367298245	-0.0582213727266182	0.95357998984511
ZNF257	C11orf24	0.118834875060236	0.112336957968159	1.05784309286637	0.290295956179816
ZNF257	C11orf45	-0.243148733309648	0.285016311674736	-0.853104623664951	0.393736407765541
ZNF257	C11orf49	-0.0958600670195394	0.13806102441578	-0.694331129478298	0.487581240493886
ZNF257	C11orf52	0.0860434607585003	0.295692042475585	0.290990112679832	0.771098791333538
ZNF257	C11orf53	-0.825158991744362	0.517724603731538	-1.59381838490381	0.111185721492538
ZNF257	C11orf54	0.00772943494887404	0.164213983505657	0.0470692859637485	0.962464222429443
ZNF257	C11orf58	0.242715983135438	0.094495912241723	2.56853420827945	0.0103082197511219
ZNF257	C11orf68	-0.0483382569492263	0.0962078799482653	-0.502435527892514	0.615434358260161
ZNF257	C11orf71	-0.174372762466553	0.158169171888028	-1.10244468239358	0.270443840094048
ZNF257	C11orf74	-0.10349763250207	0.154943408150716	-0.667970543163708	0.504254341497852
ZNF257	C11orf80	-0.0100580496275437	0.182975980816852	-0.054969234664801	0.956170236066602
ZNF257	C11orf95	-0.272013484895398	0.162786855034104	-1.67097942176235	0.0949326876288688
ZNF257	C12orf10	0.0054330333916852	0.105520887801486	0.051487752850471	0.958943661679576
ZNF257	C12orf29	0.153788108848443	0.132843766178884	1.15766146407921	0.247185053510328
ZNF257	C12orf4	0.159602497277374	0.112386245603432	1.42012482417599	0.155777499885525
ZNF257	C12orf43	0.164352777001354	0.0784921456045594	2.09387545384932	0.0364372548679966
ZNF257	C12orf45	0.225592456341542	0.14019255364474	1.60916147453319	0.107789790925257
ZNF257	C12orf49	0.126811365549403	0.14320163376453	0.885544125550427	0.37600404042642
ZNF257	C12orf56	-1.24341543050885	0.619359963742178	-2.00758121819196	0.0448654588205088
ZNF257	C12orf57	0.0618811793541595	0.16279955151526	0.380106571413737	0.703919694067775
ZNF257	C12orf60	0.493662284215339	0.19504244288966	2.53105055956777	0.0114728120405621
ZNF257	C12orf65	0.247992761962372	0.112817914051086	2.19816829665966	0.0280882141628885
ZNF257	C12orf66	0.344029490627967	0.146791987042526	2.34365306689595	0.0192248657513706
ZNF257	C12orf73	0.0204761573131658	0.124104810640207	0.164990842881413	0.868973244477488
ZNF257	C12orf75	-0.0275870400881458	0.307671787881878	-0.0896638599140492	0.928566211045319
ZNF257	C12orf76	-0.248454059280471	0.142304406278799	-1.7459337049178	0.081025570157147
ZNF257	C14orf119	-0.00997408128056613	0.0815630373517393	-0.12228678092937	0.902688151361088
ZNF257	C14orf132	-0.611392330832927	0.386729261876719	-1.58093113478396	0.114102935444657
ZNF257	C14orf28	-0.160936450895482	0.142847920461257	-1.12662788772715	0.260078615079008
ZNF257	C14orf93	-0.0953698689270281	0.111413717045339	-0.855997550895983	0.392134764700192
ZNF257	C15orf39	-0.074973323840849	0.136164975558713	-0.550606523690971	0.581984773417525
ZNF257	C15orf40	-0.0435639124824995	0.101389555764313	-0.429668639477686	0.667497921179212
ZNF257	C15orf41	-0.0414141364066992	0.164377052727271	-0.251945972503912	0.801117065205118
ZNF257	C15orf48	-0.122359270674752	0.404812887473929	-0.302261302594109	0.762494447623979
ZNF257	C15orf56	0.134450077188305	0.351446630892764	0.382561861090452	0.702098421706287
ZNF257	C15orf61	0.0237426344566697	0.122306247614805	0.194124461502944	0.846104505205938
ZNF257	C15orf62	-0.20659954445206	0.24073201969596	-0.858213812657705	0.390910431475028
ZNF257	C16orf45	0.121108869573912	0.289057817092825	0.418978012052933	0.675291712987025
ZNF257	C16orf46	0.197706237534146	0.160136170065655	1.23461325104183	0.217166309553186
ZNF257	C16orf54	0.0396668715444818	0.355462442267996	0.111592300135539	0.911161488919159
ZNF257	C16orf58	0.02436966291981	0.0994172181592594	0.245125174200424	0.806392775066716
ZNF257	C16orf70	-0.0148253144429941	0.091423734124091	-0.162160456308549	0.871201165898457
ZNF257	C16orf71	-0.127162751759732	0.273527263594688	-0.464899732803823	0.642070202952086
ZNF257	C16orf72	0.0788914221690958	0.0938147587385038	0.840927624074536	0.400521447752813
ZNF257	C16orf74	-0.265494480260963	0.371195357071814	-0.715241921007106	0.474569994716182
ZNF257	C16orf86	-0.183850591049157	0.223547533994457	-0.822422809878618	0.410965977916072
ZNF257	C16orf87	0.110336416698712	0.147506852214669	0.748008753777334	0.454571201712137
ZNF257	C16orf89	-0.849593427727177	0.59999503939675	-1.41600075324186	0.156981244517479
ZNF257	C16orf91	0.143413328514022	0.113353624357784	1.2651852053831	0.205999888166328
ZNF257	C17orf100	-0.105391753661549	0.173817094570663	-0.606337103504532	0.544381944347231
ZNF257	C17orf107	0.492957388438882	0.253477478405729	1.94477786168374	0.051986918057324
ZNF257	C17orf49	-0.152775324999998	0.112827225420178	-1.35406436195741	0.175918183628501
ZNF257	C17orf51	0.114519243745105	0.235494048964741	0.486293578324143	0.626829504020933
ZNF257	C17orf53	0.399667256068996	0.188862980163236	2.11617573610011	0.0344929118952783
ZNF257	C17orf58	-0.0727483774006074	0.146539272869088	-0.496442871431455	0.619654146837534
ZNF257	C17orf67	-0.0844446856523384	0.214708702333879	-0.393298849717904	0.694154215495241
ZNF257	C17orf75	0.195566774763373	0.143978058148688	1.35830957354216	0.174568101968569
ZNF257	C17orf80	-0.0242993239442924	0.105543390007496	-0.230230656250159	0.817943685410994
ZNF257	C17orf82	-0.704447657358001	0.362119615457184	-1.94534520442539	0.0519185785603691
ZNF257	C17orf97	-0.119151281524788	0.24831368495959	-0.479841783767088	0.631409302243176
ZNF257	C18orf21	0.0688667428889037	0.107688431451193	0.63949991620145	0.522594643175455
ZNF257	C18orf25	0.0899366874547763	0.111074030379413	0.809700405644466	0.418239789680198
ZNF257	C18orf32	0.0704762435148407	0.130641352117614	0.539463518805228	0.589646492491112
ZNF257	C18orf54	0.536560613632206	0.207797917405795	2.58212700267054	0.00991266820849035
ZNF257	C19orf12	0.00722040877599953	0.100530737620452	0.071822896627495	0.942752349818371
ZNF257	C19orf24	0.0460868636736209	0.149085190892201	0.309131063909259	0.757264421116373
ZNF257	C19orf25	0.0259797556079424	0.135768155955785	0.191353822441273	0.848274087705368
ZNF257	C19orf33	-0.222964685566832	0.506360592775721	-0.440327878487946	0.659762591532949
ZNF257	C19orf38	0.360021175067897	0.27733645473204	1.29813866487818	0.194437667553309
ZNF257	C19orf44	-0.0663099696781158	0.125015943302335	-0.530412105260476	0.595904122319528
ZNF257	C19orf47	0.0087821845341828	0.10088192827503	0.0870540907013628	0.930640044051703
ZNF257	C19orf48	0.227622031194324	0.160199278023453	1.42086802139645	0.155561321155496
ZNF257	C19orf53	-0.0848351625555758	0.123076965217303	-0.689285459759201	0.49074940820053
ZNF257	C19orf54	0.00633708261233232	0.125549251908121	0.0504748735338535	0.959750638720365
ZNF257	C19orf57	0.0536770779804834	0.270951327796023	0.198105978727266	0.842988778046255
ZNF257	C19orf66	-0.0988737107220073	0.166325663062772	-0.594458539357764	0.55229440257344
ZNF257	C19orf70	-0.064961851622364	0.134631599226064	-0.482515635228284	0.62950953983381
ZNF257	C19orf71	0.35656783754158	0.280982875255134	1.26900202447503	0.204635654033705
ZNF257	C19orf73	-0.00711667280963856	0.20178171238633	-0.0352691664942015	0.971869765003667
ZNF257	C1D	0.054904394141022	0.134642777063446	0.407778236148159	0.683494223969622
ZNF257	C1GALT1	0.568489286118389	0.177492103571487	3.20289902862874	0.00138885227998813
ZNF257	C1GALT1C1	-0.0468776615419553	0.117000248311219	-0.400662923528686	0.688724917904441
ZNF257	C1orf109	0.301220658308839	0.133533909428144	2.25576154849963	0.0242279810480478
ZNF257	C1orf112	0.406898134436478	0.157487720094019	2.58368166225	0.00986830127147642
ZNF257	C1orf115	-0.265885242140649	0.287991393777158	-0.923240235249478	0.35602932887323
ZNF257	C1orf116	-0.0725471031844154	0.407971360927796	-0.177824009556531	0.85888501062688
ZNF257	C1orf122	-0.0938203687962263	0.132817606277123	-0.706385030012294	0.480057560332382
ZNF257	C1orf123	-0.051035018807652	0.0968836703524717	-0.526765951599293	0.598433398236917
ZNF257	C1orf131	0.283033845462748	0.122743572654021	2.30589544806992	0.0212512181510102
ZNF257	C1orf159	0.0191871780691839	0.159250729636551	0.12048408263481	0.904115695691775
ZNF257	C1orf162	0.0717585480488368	0.265837536617195	0.26993384366245	0.7872479856092
ZNF257	C1orf174	0.0613174299132051	0.0905543817181415	0.677133770335498	0.498424668661156
ZNF257	C1orf198	-0.0431126314551497	0.147409009332993	-0.292469447086232	0.769967844255662
ZNF257	C1orf21	-0.0463237581491341	0.23645331035019	-0.195910804042152	0.844706305961241
ZNF257	C1orf210	0.0142948064477076	0.309110238800595	0.0462450111752172	0.963121073996013
ZNF257	C1orf216	0.0561538509795664	0.130579362083635	0.430036187063007	0.667230599134782
ZNF257	C1orf220	0.115057247380207	0.33738043858098	0.34103117496716	0.733127494424639
ZNF257	C1orf226	0.229592856998179	0.286005414850402	0.802757028632729	0.422241346233335
ZNF257	C1orf229	-0.00639567518704563	0.342069475674069	-0.0186970064325166	0.985085283195426
ZNF257	C1orf35	0.18262615573441	0.130825438886141	1.39595293766491	0.16293359808082
ZNF257	C1orf43	0.191331427040834	0.0896957724943057	2.13311532662234	0.0330758985302665
ZNF257	C1orf50	0.0748522832281044	0.0943387909150948	0.793441197433532	0.427645309391805
ZNF257	C1orf52	0.128846249506421	0.111016329756515	1.16060628007619	0.245985261408744
ZNF257	C1orf53	-0.319598173119594	0.217445102489286	-1.46978786581474	0.141827257322215
ZNF257	C1orf54	-0.154444274436899	0.222466233820924	-0.694236926585543	0.487640288930762
ZNF257	C1orf56	-0.133173411104215	0.152839710644811	-0.871327291463545	0.383713798536641
ZNF257	C1orf74	0.136221584985105	0.16883283021616	0.80684298670287	0.419883843321028
ZNF257	C1QA	0.371508389108041	0.331237710723391	1.12157636972162	0.262220691724493
ZNF257	C1QB	0.337747006292331	0.342848322693269	0.985120777722158	0.324722357680021
ZNF257	C1QBP	0.293854141534617	0.126252590879692	2.32750979197437	0.0200695708397198
ZNF257	C1QC	0.331408096792892	0.325745795350141	1.01738257722303	0.309134230389034
ZNF257	C1QL1	0.0418778931599317	0.489524019093995	0.085548188702648	0.931836912914719
ZNF257	C1QL3	0.137908621139122	0.431093410628416	0.319904266080265	0.749085101746725
ZNF257	C1QL4	0.483150533797178	0.537261937314363	0.899283013072405	0.368645124852911
ZNF257	C1QTNF1	-0.115762461299675	0.287972956165138	-0.401990738440353	0.687747658032983
ZNF257	C1QTNF2	-0.368957817920375	0.314599798293351	-1.17278466140763	0.241066902179022
ZNF257	C1QTNF3	-0.572562153820998	0.391923317902168	-1.46090351777416	0.144249687441386
ZNF257	C1QTNF6	-0.27133948589226	0.233883496158453	-1.16014806666149	0.246171680121196
ZNF257	C1QTNF7	-0.190338849970401	0.412724929997404	-0.461176042774054	0.644738639213949
ZNF257	C1R	-0.132078065882284	0.263774904235656	-0.500722637981836	0.616639216178633
ZNF257	C1RL	-0.215467429330279	0.178895884080606	-1.2044292155609	0.228612224545257
ZNF257	C1S	-0.0890815893331634	0.301773302210775	-0.295193738745464	0.767886413222822
ZNF257	C2	-0.120089289360752	0.333426144150231	-0.360167585738699	0.718772116377707
ZNF257	C20orf194	0.133782747373255	0.199714510419974	0.669869941307356	0.503042988037462
ZNF257	C20orf27	0.0444966391948544	0.148178383068987	0.300291029455615	0.763996455837556
ZNF257	C20orf96	0.0606902969624061	0.204416672978882	0.296895043236889	0.766587419836981
ZNF257	C21orf58	0.240939575286472	0.220955653163979	1.09044313569865	0.275691734244616
ZNF257	C21orf91	0.0872157950382174	0.199797774777474	0.436520352318011	0.662521560896732
ZNF257	C22orf23	-0.163207552614971	0.186279222538582	-0.876144694994995	0.381090546400383
ZNF257	C22orf39	-0.266319376532968	0.113013558222316	-2.35652589584937	0.0185737442118757
ZNF257	C22orf46	0.12652917154822	0.144535200314734	0.875421151890299	0.381483837174055
ZNF257	C2CD2	-0.199520821203603	0.191673985134472	-1.04093845110814	0.298070530126015
ZNF257	C2CD2L	0.0709813741693968	0.120515211464293	0.588982696100796	0.555960862599895
ZNF257	C2CD3	0.0516056105408639	0.130941802222718	0.394111045249616	0.693554631952801
ZNF257	C2CD4A	0.229575235180544	0.509764989729824	0.450355045571527	0.652519019379662
ZNF257	C2CD4B	0.109095729071933	0.450141053121324	0.242358985734477	0.808534880532642
ZNF257	C2CD4C	0.0622343729410244	0.380550633084842	0.163537693884613	0.87011695287597
ZNF257	C2CD4D	0.120817127292514	0.301566336220703	0.40063200954928	0.688747676519965
ZNF257	C2orf15	0.0493045330299158	0.237074622568362	0.207970522090354	0.835279992589236
ZNF257	C2orf16	-0.531957309249464	0.250253753732319	-2.12567164853985	0.0336923064719273
ZNF257	C2orf27A	-0.0263492630750906	0.276943124042304	-0.0951432290157368	0.924213669184498
ZNF257	C2orf40	-0.674900241009379	0.583394035285161	-1.156851459202	0.247515788040007
ZNF257	C2orf42	0.0200190759476301	0.0877113430362409	0.228238164582186	0.819491955086387
ZNF257	C2orf48	0.845383104874702	0.375024538283551	2.25420744131553	0.0243257698102687
ZNF257	C2orf49	0.272114691189385	0.105933700430372	2.56872638342546	0.0103025308366791
ZNF257	C2orf68	-0.0174625755653608	0.106591457435352	-0.163827158250012	0.869889106687341
ZNF257	C2orf69	0.12018177106916	0.137702970674622	0.872760917795567	0.382931982545701
ZNF257	C2orf70	-0.463268358463301	0.516538555277126	-0.89687082160741	0.36993062609648
ZNF257	C2orf72	-1.43021217233342	0.477987387154026	-2.99215462744533	0.00281503378860596
ZNF257	C2orf74	0.282691265302589	0.296105802009301	0.954696812370159	0.339883647170927
ZNF257	C2orf76	0.0598901010691576	0.141946687506581	0.421919680699705	0.673143625104165
ZNF257	C2orf81	-0.343447709279865	0.239472963389351	-1.43418156446106	0.151727232258577
ZNF257	C2orf88	0.182000398284943	0.34858208659451	0.522116325778542	0.601665820254171
ZNF257	C3	-0.238292940904162	0.426787193239129	-0.55834135765795	0.57669397644881
ZNF257	C3AR1	0.353675357955755	0.298947364094696	1.18306899619869	0.236967789401879
ZNF257	C3orf14	0.168653693007724	0.38976513034487	0.432705955144055	0.665290113318219
ZNF257	C3orf18	-0.00953314664702041	0.228311853717972	-0.0417549351545998	0.966699573067733
ZNF257	C3orf33	0.288254186369313	0.172588533324781	1.67018156314516	0.0950904230957894
ZNF257	C3orf38	0.0878875349294434	0.11345968149393	0.774614680494634	0.438688492230067
ZNF257	C3orf52	0.0254809974412608	0.289638584059398	0.0879751484906973	0.929908078010095
ZNF257	C3orf62	0.0357456198911604	0.148949162671312	0.239985369840855	0.810374128701308
ZNF257	C3orf67	0.702943348201931	0.411466119997149	1.70838694618843	0.0877698129182757
ZNF257	C3orf70	-0.483726388531135	0.343716190901669	-1.40734245675823	0.159531397956305
ZNF257	C4A	-0.0974270181672922	0.372849064426061	-0.261304177649647	0.793893532465469
ZNF257	C4BPA	0.0173657923443518	0.691174827362161	0.0251250358908868	0.979958546130815
ZNF257	C4BPB	0.273307573180616	0.533463106034429	0.512327038344387	0.608496971989456
ZNF257	C4orf19	-0.309812523820285	0.454522946482361	-0.68162130475036	0.495582827992097
ZNF257	C4orf3	-0.102938733578445	0.111600934350427	-0.922382363352061	0.356476323274364
ZNF257	C4orf33	0.228122915093372	0.178585429194296	1.27738817283453	0.201661344303104
ZNF257	C4orf36	0.38693124847994	0.278144859795203	1.39111414377687	0.164395477800016
ZNF257	C4orf46	0.279422393036714	0.149724265807235	1.86624654013305	0.0622003506539292
ZNF257	C4orf47	0.186959422272706	0.375056321278519	0.498483592105273	0.618215734944983
ZNF257	C4orf48	-0.290777450496265	0.349355366580677	-0.832325701311692	0.405356566176375
ZNF257	C5	0.463040027833156	0.301478440561193	1.53589764817418	0.12477270380303
ZNF257	C5AR1	0.271621621102045	0.272959528295304	0.995098514414886	0.319847574105714
ZNF257	C5orf15	0.110212071237838	0.122984941313296	0.896142812778033	0.370319142463427
ZNF257	C5orf22	0.29519033236878	0.126321429941089	2.3368191169657	0.0195785827726614
ZNF257	C5orf24	0.0924290028123229	0.144049538823313	0.641647335821698	0.521199447031729
ZNF257	C5orf30	0.124971511795154	0.214466954528584	0.582707541447829	0.560177083035392
ZNF257	C5orf34	0.520516697269301	0.202968647624306	2.5645177388814	0.0104277605402977
ZNF257	C5orf38	0.0267266529749403	0.559106719335925	0.0478024177686232	0.961880022681098
ZNF257	C5orf46	-0.422501475478915	0.541229426911452	-0.780632860060726	0.43514065326048
ZNF257	C5orf49	-0.326158436245871	0.498485740515606	-0.654298427691254	0.513019065002937
ZNF257	C5orf51	0.268675355769444	0.133938675844684	2.00595798095691	0.0450385824654541
ZNF257	C5orf56	-0.172744695744482	0.221724005546062	-0.779097848782978	0.436043995378165
ZNF257	C6	-0.947979034580212	0.615512527238811	-1.5401458014719	0.123734059929573
ZNF257	C6orf106	0.016689025318489	0.0962361512231579	0.17341742272911	0.862346543738457
ZNF257	C6orf120	-0.0613838423613771	0.119067880266271	-0.515536534488603	0.606253514483275
ZNF257	C6orf132	-0.0676776285951196	0.300396981184782	-0.225293970426052	0.821781035376911
ZNF257	C6orf136	-0.0144592013197726	0.115909391698224	-0.124745726881372	0.900741437601412
ZNF257	C6orf141	-0.337802781808732	0.510128030092225	-0.662192159383324	0.507948992280362
ZNF257	C6orf203	0.0848424765986972	0.131906987022315	0.643199261191103	0.520192344497594
ZNF257	C6orf223	1.08408638324414	0.52085053215676	2.08137712513245	0.0375673068274211
ZNF257	C6orf226	-0.228741380075785	0.174892101155959	-1.30790000556861	0.191106038865974
ZNF257	C6orf47	-0.0671214256640113	0.0994987657203071	-0.674595560840331	0.500035884389141
ZNF257	C6orf48	0.0514819435548797	0.167467685444145	0.30741419407776	0.758570461590193
ZNF257	C6orf52	0.0524327089420148	0.358594260934143	0.146217367800106	0.883769286445863
ZNF257	C6orf62	0.0583312435942119	0.109441974716505	0.532987857221245	0.594120311617275
ZNF257	C6orf89	-0.0438672060742771	0.0854138346908396	-0.513584318431048	0.607617684473883
ZNF257	C7	-0.237773332840267	0.64835073984538	-0.366735654372773	0.713867522809819
ZNF257	C7orf25	0.20047003394949	0.105839146962271	1.8941009985743	0.0584023043600293
ZNF257	C7orf26	-0.0147426873663278	0.0893125867872799	-0.165068417528217	0.868912196645512
ZNF257	C7orf31	-0.282855880682328	0.244403518703808	-1.15733145816579	0.24731976139518
ZNF257	C7orf43	-0.0184105077785462	0.118746543960827	-0.155040367192662	0.876810187074551
ZNF257	C7orf50	0.02825861799104	0.145511633757133	0.194201777970586	0.846043978276451
ZNF257	C7orf61	0.0557968079431706	0.296611330243211	0.188114216329562	0.850812359476903
ZNF257	C8orf31	-0.147744376204259	0.424803781948897	-0.347794399396454	0.728043006081049
ZNF257	C8orf33	0.179810329516973	0.120663893877615	1.49017509495713	0.136386769624626
ZNF257	C8orf37	0.203163539337181	0.211680493381926	0.959765050106067	0.337326923281316
ZNF257	C8orf44	-0.100506768765976	0.164873953281285	-0.609597615425072	0.542219983836639
ZNF257	C8orf48	-0.33291337538862	0.381691765617793	-0.872204761477572	0.38323516162869
ZNF257	C8orf58	-0.166956061702806	0.129564597867188	-1.28859321489924	0.197736676810423
ZNF257	C8orf59	0.0744572321328119	0.140708283072759	0.529160263396225	0.596771954200364
ZNF257	C8orf76	0.0458382839357109	0.107756947928003	0.425385878285429	0.670615934130461
ZNF257	C9orf116	-0.108283328524416	0.261340395525074	-0.414338274444172	0.678685159074708
ZNF257	C9orf129	0.355099214313692	0.285136538613359	1.24536552221811	0.213190380297344
ZNF257	C9orf152	0.0838960846220183	0.521877970124009	0.160758049630037	0.872305441976114
ZNF257	C9orf16	-0.162409747570049	0.167644976891481	-0.968771928521182	0.332813931629454
ZNF257	C9orf163	-0.312778997936128	0.260512702058463	-1.20062858918079	0.230083366806172
ZNF257	C9orf24	-0.328571127710651	0.491939310572122	-0.6679098836979	0.504293052828027
ZNF257	C9orf3	-0.171842122183713	0.183798041263807	-0.93495078077065	0.349962956199766
ZNF257	C9orf40	0.129354363859281	0.171881169520956	0.752580193745484	0.45181937064318
ZNF257	C9orf43	0.163087821149817	0.261866212173624	0.622790621959604	0.533516038746137
ZNF257	C9orf64	0.314764140945793	0.169135404123553	1.86101864702354	0.0629355125538514
ZNF257	C9orf66	0.0193539894705709	0.366334617195022	0.0528314512528518	0.957873180945446
ZNF257	C9orf72	-0.0521768902047417	0.186557829966851	-0.27968212437941	0.779759647959991
ZNF257	C9orf78	0.0825871733575574	0.080323751952799	1.02817873106934	0.304030210773172
ZNF257	C9orf84	1.13381690682623	0.415943455392429	2.72589192623913	0.00648681402673985
ZNF257	C9orf85	0.0739925479086961	0.104028842809546	0.711269547082823	0.477026929550993
ZNF257	CA11	-0.216438243219202	0.275600412763147	-0.785333523448713	0.432381083759627
ZNF257	CA12	0.414540219974316	0.45378801858373	0.913510720860577	0.361119638513172
ZNF257	CA13	0.0736937958395479	0.269229414648457	0.273721190293314	0.78433627776978
ZNF257	CA14	0.00406420629491472	0.398881316531616	0.0101890114339125	0.991871829897004
ZNF257	CA2	0.262436486354882	0.389003862278444	0.67463722549632	0.500009414002591
ZNF257	CA3	-0.28744445531751	0.479085403017572	-0.599985834481722	0.548605581258717
ZNF257	CA4	-0.174646309742712	0.628316817029059	-0.27795899299419	0.781081840320001
ZNF257	CA5B	-0.082661983535134	0.205382866768794	-0.402477503774398	0.687389533735527
ZNF257	CA8	-0.311351261030339	0.580730264744571	-0.536137480569028	0.591942400377323
ZNF257	CA9	0.0326558957949524	0.671108918830613	0.0486596063301533	0.96119699368767
ZNF257	CAB39	0.0121052012397863	0.113383823446005	0.106763036135847	0.914991135865777
ZNF257	CAB39L	-0.162677355465145	0.226130598041982	-0.719395592077029	0.472008384542037
ZNF257	CABIN1	-0.0695245236701746	0.11979493575373	-0.580362794409778	0.56175646907025
ZNF257	CABLES1	-0.0463161320597811	0.2661922581283	-0.173995037967849	0.861892653907579
ZNF257	CABLES2	0.209097956541818	0.16117198879295	1.29735916338686	0.19470554613114
ZNF257	CABP4	-0.499226550523767	0.425509200728831	-1.17324501954052	0.240882351486954
ZNF257	CABP7	0.267528494269465	0.315482411777993	0.847998126937506	0.396573231754297
ZNF257	CABYR	-0.739371889238572	0.363913667419948	-2.03172333284573	0.0423562260543042
ZNF257	CACHD1	0.0249532289610759	0.302937642564115	0.0823708428898685	0.934362723817285
ZNF257	CACNA1A	-0.58323766650584	0.371286991247202	-1.57085403005009	0.116425785543543
ZNF257	CACNA1B	-0.153754098270539	0.620938618152092	-0.247615615740104	0.804465447366619
ZNF257	CACNA1C	0.016766567437031	0.305797833483886	0.0548289281386113	0.956281997311609
ZNF257	CACNA1D	-0.0422501861201338	0.479491229946917	-0.0881146170802982	0.929797247265935
ZNF257	CACNA1E	-0.287260869426326	0.474478955957821	-0.605423835597595	0.54498827646363
ZNF257	CACNA1G	-0.642863934056453	0.41324278476343	-1.55565676585128	0.119999007853983
ZNF257	CACNA1H	0.119404633061216	0.371975453552401	0.32100137770084	0.748253709047827
ZNF257	CACNA1I	-0.723938840855175	0.520557420329035	-1.39069930152487	0.164521267297548
ZNF257	CACNA2D1	0.394387587936411	0.566720245754962	0.695912296923544	0.486590706952178
ZNF257	CACNA2D2	-0.138290106275755	0.397063514184372	-0.348282079152559	0.727676835493591
ZNF257	CACNA2D3	-0.776464947741773	0.44167609346088	-1.75799632182389	0.0789504523542077
ZNF257	CACNA2D4	-0.0613808957613856	0.257376265966103	-0.238487008625222	0.811535707184447
ZNF257	CACNB1	-0.134733427758066	0.238402865284007	-0.565150203197262	0.572055446363364
ZNF257	CACNB2	-0.353709843558595	0.298702602033409	-1.18415387462555	0.236538273069096
ZNF257	CACNB3	-0.448583273535174	0.185926674078915	-2.41268917307033	0.0159536809111604
ZNF257	CACNB4	-0.0372705627828028	0.37320205459933	-0.0998669817689416	0.92046316909338
ZNF257	CACNG4	-1.42989319967202	0.673770578960099	-2.12222564226376	0.0339809827587835
ZNF257	CACYBP	0.332050029149993	0.119662236208937	2.77489406574531	0.00558993753052457
ZNF257	CAD	0.172040367513286	0.144103996832825	1.19386256658009	0.232719003492888
ZNF257	CADM1	0.0849832690282345	0.347016619512732	0.244896826980693	0.806569549797612
ZNF257	CADM3	-0.473681017825928	0.567696592445915	-0.834391159166692	0.404192403432968
ZNF257	CADM4	-0.287873852267138	0.276072327233927	-1.04274794634962	0.297231737253464
ZNF257	CADPS	-0.228568627818466	0.515467840375287	-0.443419763397957	0.657525583230919
ZNF257	CADPS2	0.361375107283059	0.290519701109295	1.24389191474181	0.213732152850328
ZNF257	CALB2	-0.395506124362535	0.581259071999409	-0.680430024089046	0.496336390294411
ZNF257	CALCOCO1	-0.132325426916075	0.142280003989441	-0.930035305072774	0.352501263837047
ZNF257	CALCOCO2	0.0435746766034568	0.10844419749402	0.401816580420173	0.687875807075005
ZNF257	CALCRL	-0.191731848299161	0.282065024021777	-0.679743434919313	0.496770980207616
ZNF257	CALD1	-0.0200374128656802	0.221010385175396	-0.090662766140054	0.927772565631274
ZNF257	CALHM2	-0.125705420495719	0.207923975857404	-0.604573955347645	0.545552825943859
ZNF257	CALM1	0.0149712415918628	0.0952450816498283	0.157186505933241	0.875118849389573
ZNF257	CALM2	0.0663242663104663	0.107449059088479	0.617262420658811	0.537154591100959
ZNF257	CALM3	0.0317490331617175	0.0982554712399012	0.323127381723088	0.74664345485
ZNF257	CALML3	-1.47691663609973	0.736825101250409	-2.00443311932963	0.0452017273142361
ZNF257	CALML4	-0.0969069698263261	0.165917576332589	-0.584066932318682	0.559262405554468
ZNF257	CALML5	0.0601455613503673	0.682453899489233	0.0881313175811317	0.929783976061265
ZNF257	CALR	0.0329295246034424	0.10730201805272	0.306886349399909	0.758972137268617
ZNF257	CALU	0.278810385031949	0.15583814302187	1.78910233159556	0.0737984437745409
ZNF257	CAMK1	0.0272921461724178	0.174012870148194	0.156839813912471	0.875392033377892
ZNF257	CAMK1D	-0.615191936304308	0.315312365227736	-1.95105553776802	0.0512349178223138
ZNF257	CAMK1G	-0.0340243809193743	0.369635162546103	-0.092048550481532	0.926671659233552
ZNF257	CAMK2A	0.753230187233821	0.436361663472556	1.72616031674193	0.0845228577182255
ZNF257	CAMK2B	-0.576649358826335	0.520823260965555	-1.10718818079915	0.268388684631928
ZNF257	CAMK2D	0.0111018113447738	0.171523994547785	0.0647245382434288	0.948401881017741
ZNF257	CAMK2G	-0.00772510196494507	0.121354618244533	-0.0636572557080506	0.949251554953726
ZNF257	CAMK2N1	-0.53956754651219	0.326324305846924	-1.65347029579003	0.0984427722889913
ZNF257	CAMK2N2	-0.0572562098170198	0.3569257668331	-0.160414896142236	0.872575684206574
ZNF257	CAMK4	-0.0100353600622926	0.381357574039625	-0.0263148308711705	0.979009698190684
ZNF257	CAMKK1	0.102270752800989	0.205550288864987	0.497546140001602	0.618876321195627
ZNF257	CAMKK2	-0.0161756619882002	0.0962724863395888	-0.168019572395198	0.866590351877343
ZNF257	CAMLG	-0.0163731314077451	0.0984523903972763	-0.166305067268312	0.86793911360892
ZNF257	CAMSAP1	0.0865044969336203	0.127686850548203	0.677473808479319	0.498209027874231
ZNF257	CAMTA1	-0.0450942218832628	0.113367280190489	-0.397771048290935	0.690855110873833
ZNF257	CAMTA2	-0.0285191109553381	0.109173782423015	-0.261226737064355	0.793953236684164
ZNF257	CAND1	0.188251062711094	0.12525399701254	1.5029545339958	0.133059591047848
ZNF257	CAND2	-0.529659946792286	0.340115879845257	-1.55729261166302	0.11961030278098
ZNF257	CANT1	0.0862600976561207	0.115280615682467	0.748261944520826	0.454418543744341
ZNF257	CANX	0.18962996865181	0.118459334769556	1.60080224172038	0.109629626041976
ZNF257	CAP1	0.143116565328763	0.0960786753255529	1.48957679572316	0.13654410026216
ZNF257	CAP2	0.205803997459619	0.317974090310724	0.64723511673076	0.517578036045019
ZNF257	CAPG	0.0831341138090628	0.260883699376837	0.318663504111763	0.750025704705461
ZNF257	CAPN1	-0.11366900054342	0.117083855310489	-0.970834110663565	0.331786168895899
ZNF257	CAPN10	0.0467832486635188	0.146382210854453	0.319596543804324	0.749318346590545
ZNF257	CAPN12	-0.244052946324297	0.267370788484382	-0.912788370441423	0.361499372842352
ZNF257	CAPN13	-1.19088920472617	0.630668227208587	-1.88829744919478	0.0591773214490118
ZNF257	CAPN14	-1.62534441946877	0.506565673416789	-3.20855617496901	0.00136199915784329
ZNF257	CAPN2	0.181473645440966	0.156965968640017	1.15613369581501	0.247809118331303
ZNF257	CAPN3	-0.0813329000363041	0.329403206653953	-0.246909861207716	0.805011503480316
ZNF257	CAPN5	-0.495999990699329	0.275573450974047	-1.79988307634918	0.07207837883929
ZNF257	CAPN6	-0.454014844409804	0.68982506657148	-0.658159389113411	0.510535911673097
ZNF257	CAPN7	0.179002165756773	0.121835072982619	1.46921704378434	0.141981952837995
ZNF257	CAPN8	-0.314894017731964	0.590950911609158	-0.532859856116489	0.594208899732167
ZNF257	CAPN9	-1.37892920946052	0.56290629391604	-2.44966031533873	0.014411859705316
ZNF257	CAPNS1	-0.0981362070694593	0.0953947738936737	-1.02873777109468	0.303767451991194
ZNF257	CAPNS2	-0.626535609670546	0.509444009324845	-1.22984194180805	0.218947623378505
ZNF257	CAPRIN1	0.205622786587087	0.103733253666548	1.98222632877268	0.0476347010177721
ZNF257	CAPRIN2	-0.146756356211458	0.176544232711148	-0.83127244633119	0.405950988143722
ZNF257	CAPS	-0.372032532721805	0.394923933328674	-0.942035924705991	0.346324733110769
ZNF257	CAPS2	0.436131276496575	0.325796702050527	1.3386608082636	0.180882359370781
ZNF257	CAPZA1	0.213383498593879	0.11098945097725	1.92255657375598	0.0547234425398386
ZNF257	CAPZA2	0.0177131772530935	0.129041179534757	0.137267632835939	0.890837529238097
ZNF257	CAPZB	0.0208590713770996	0.075825153905731	0.275094349337326	0.783281338276369
ZNF257	CARD10	-0.320605716513835	0.248658064435033	-1.28934373088712	0.197475814851917
ZNF257	CARD11	0.0257323819315372	0.384783800244247	0.0668749097940276	0.946690128820834
ZNF257	CARD14	0.00670026857676074	0.312099124251417	0.021468399159503	0.982874844112411
ZNF257	CARD16	0.0660185731424401	0.270584864855764	0.243984722418349	0.807275753051816
ZNF257	CARD6	-0.341358868886814	0.253824172142758	-1.3448635171548	0.178871004935647
ZNF257	CARD8	0.11340527230143	0.150962872957268	0.751212997473433	0.45264138046565
ZNF257	CARD9	0.0145865455910599	0.314951709230242	0.0463135940005222	0.963066420463453
ZNF257	CARHSP1	-0.170461721096221	0.138223572353038	-1.23323191691822	0.217680938291543
ZNF257	CARM1	-0.0174696267308448	0.0874239378976672	-0.199826582409198	0.841643081483138
ZNF257	CARNS1	-0.429192877797563	0.294778589622579	-1.45598389064512	0.145604675499862
ZNF257	CARS	0.306177945639196	0.0969568843895343	3.15787731389031	0.00162062974703156
ZNF257	CARS2	0.0337689011845849	0.110572190195278	0.305401395458902	0.760102496403103
ZNF257	CASC1	-0.355904630901738	0.390481554576937	-0.911450558240426	0.362203312447121
ZNF257	CASC2	0.176289281417027	0.22150694333357	0.795863455853621	0.426236331521267
ZNF257	CASC3	-0.0777428813025871	0.102207698467257	-0.760636258016248	0.446992954556507
ZNF257	CASC4	0.241099922411189	0.15784514552895	1.52744591291196	0.126859320075754
ZNF257	CASD1	0.0191079060468821	0.180671874467783	0.105760269013478	0.915786589339818
ZNF257	CASK	-0.0775399755826967	0.162179629664805	-0.478111682354666	0.6326398343956
ZNF257	CASKIN1	-0.0964705256821205	0.479953169305896	-0.200999872178436	0.840725708297617
ZNF257	CASKIN2	-0.0583871574393361	0.13064128525921	-0.446927304209293	0.65499155737548
ZNF257	CASP1	0.0159802032963569	0.272836346197995	0.0585706542366616	0.953301824600679
ZNF257	CASP10	0.0706552524392655	0.221406660945416	0.319119813909683	0.749679739781721
ZNF257	CASP2	0.204823160026306	0.124639230835142	1.64332817728329	0.100522962033964
ZNF257	CASP3	0.126603193645945	0.121134227535927	1.04514798353253	0.296121637472057
ZNF257	CASP4	-0.0850717731426023	0.173627081522435	-0.489968341324736	0.624227384800938
ZNF257	CASP6	-0.0167395869498052	0.133630485949419	-0.12526772488234	0.900328255432497
ZNF257	CASP7	0.00856537939723368	0.152056297137536	0.056330316852884	0.955086110356504
ZNF257	CASP8	0.138823165865973	0.151057198549897	0.919010594653103	0.358236612622985
ZNF257	CASP8AP2	0.37064725509389	0.194024200811905	1.91031455634346	0.0562817262846132
ZNF257	CASP9	0.056222883117328	0.115615866738444	0.486290374352514	0.62683177480593
ZNF257	CASQ2	-0.667786549264391	0.550103228518775	-1.21392952203261	0.224964214948667
ZNF257	CASS4	0.430869902553588	0.337984008302167	1.27482334066048	0.202567642859324
ZNF257	CAST	0.0537241075544526	0.132078254212961	0.406759673457136	0.684242077208348
ZNF257	CASZ1	0.0922833140062655	0.225085359074743	0.409992521884205	0.681869514959678
ZNF257	CAT	0.089268037269299	0.173797232893649	0.513633248257321	0.607583476535089
ZNF257	CATSPER2	-0.0643651723004473	0.234733880860645	-0.274204865801452	0.783964645151801
ZNF257	CATSPER2P1	0.273614018849026	0.142015531645541	1.92664855511681	0.0542106744307185
ZNF257	CATSPER3	0.412050075353904	0.246122161075515	1.67416893120599	0.0943042213155739
ZNF257	CATSPERB	0.0787270954149387	0.456370561312393	0.172506953972977	0.863062082054785
ZNF257	CATSPERG	-0.107855361854903	0.303495167472179	-0.355377526282326	0.722356351423107
ZNF257	CAV1	-0.199145181493385	0.288996874611298	-0.689091125159174	0.490871651671098
ZNF257	CAV2	-0.235786856165653	0.252603953456954	-0.933425043190516	0.350749588061687
ZNF257	CBFA2T2	-0.0772407052577982	0.146465866718127	-0.527363180162977	0.598018776942167
ZNF257	CBFA2T3	-0.38771719902374	0.347862532337328	-1.11457016200803	0.265211792589753
ZNF257	CBFB	0.323621950228772	0.125286911121869	2.58304676307312	0.00988639861012341
ZNF257	CBL	0.201495171643728	0.156100327939038	1.29080556270464	0.196968439915398
ZNF257	CBLB	0.0119860677599664	0.157292386090044	0.0762024663616255	0.939268101785444
ZNF257	CBLC	-0.495703544282226	0.385194992243159	-1.2868898980112	0.198329646472556
ZNF257	CBLL1	-0.0230996997969203	0.108295678442689	-0.213302138451857	0.831120061776774
ZNF257	CBLN1	0.333384806537072	0.511516950728157	0.651757104163392	0.514656931698491
ZNF257	CBLN3	0.0166525140033385	0.225305968206365	0.0739106652873301	0.941091245793646
ZNF257	CBR1	0.0556422695727535	0.232506723956807	0.239314668521545	0.810894026724821
ZNF257	CBR3	-0.288176952267181	0.294764599454084	-0.977651158927827	0.328403278320327
ZNF257	CBR4	0.110579172152504	0.155429364687322	0.711443248674128	0.476919348643233
ZNF257	CBS	0.806446342166575	0.417410298510006	1.93202310782766	0.0535432897392657
ZNF257	CBWD1	0.159897385309935	0.143103165003477	1.11735743444983	0.264019039778766
ZNF257	CBWD2	0.114159915966917	0.121161702131627	0.942211226472339	0.346235022367052
ZNF257	CBWD3	0.101701982083978	0.191630692219884	0.530718649010993	0.595691700502848
ZNF257	CBWD6	0.618771080850377	0.18593774711071	3.32784004574365	0.000896243383198433
ZNF257	CBX1	0.104842920002049	0.126419788621295	0.82932364581084	0.407052199198581
ZNF257	CBX2	-0.0655087784117859	0.312243252670399	-0.20980046118382	0.833851677963617
ZNF257	CBX3	0.242717857420408	0.118671297758039	2.04529538317926	0.0409985187085091
ZNF257	CBX4	0.234295536630943	0.139681884728766	1.67735091122158	0.0936805697452293
ZNF257	CBX5	0.171896118837397	0.164453380782261	1.04525743417212	0.296071079091234
ZNF257	CBX6	0.102714513337218	0.266202280742578	0.38585136479933	0.69966103351162
ZNF257	CBX7	-0.154103688897255	0.21458822376538	-0.718136746710502	0.472783920524488
ZNF257	CBX8	0.199245106104245	0.147293133344818	1.35271143725218	0.176350080517202
ZNF257	CBY1	-0.10743168216099	0.117499709097649	-0.914314452231606	0.360697417262502
ZNF257	CC2D1A	0.0646488082742242	0.1315101512192	0.49158797001509	0.623082002477541
ZNF257	CC2D1B	0.0986028524042562	0.0910188632648334	1.08332326802804	0.278837682654914
ZNF257	CC2D2A	-0.345474958058561	0.24907829596803	-1.38701349596074	0.165642074457327
ZNF257	CCAR1	0.306399891890776	0.12320103390521	2.48699123845435	0.0129900170703789
ZNF257	CCBE1	-0.142128023702573	0.53712583844114	-0.264608427915255	0.791347191544966
ZNF257	CCDC102A	-0.238926575766675	0.19528024503729	-1.22350612434479	0.22132922968741
ZNF257	CCDC102B	0.239898357524211	0.229438738366518	1.04558785160762	0.295918484910703
ZNF257	CCDC103	-0.0883706525818121	0.222227731989979	-0.397658077101724	0.690938376808834
ZNF257	CCDC106	-0.0068895388865944	0.203427005031512	-0.0338673760916215	0.972987378519566
ZNF257	CCDC107	-0.177468786617703	0.156071194529753	-1.13710148213078	0.255676034861301
ZNF257	CCDC110	0.618028799066754	0.359809654881447	1.717654850786	0.0860643446526063
ZNF257	CCDC112	0.276610948291966	0.189339446180841	1.46092615073866	0.144243476193338
ZNF257	CCDC113	0.170661353601487	0.286645038414519	0.595375222768353	0.551681781812271
ZNF257	CCDC114	0.0806238839563289	0.386296093707612	0.208710067923579	0.834702692244474
ZNF257	CCDC115	0.143124845710835	0.10152488828662	1.40975132429372	0.158818778185129
ZNF257	CCDC117	0.0412839218002373	0.145790978995604	0.283171991056334	0.777083761740337
ZNF257	CCDC12	-0.020944581832138	0.130036112418627	-0.161067425368046	0.872061813381534
ZNF257	CCDC120	-0.216069845205102	0.167050195956455	-1.29344263242543	0.196055578997183
ZNF257	CCDC121	0.172313834320034	0.177964395426218	0.968248923653235	0.333074916693354
ZNF257	CCDC122	0.0184770975310935	0.223548140762793	0.0826537741179408	0.934137782226132
ZNF257	CCDC124	0.0699755645770529	0.132504449391886	0.528099734750022	0.597507609543854
ZNF257	CCDC125	0.294133011846653	0.176791991542898	1.66372361824592	0.0963748968800635
ZNF257	CCDC126	-0.0296386756889814	0.16527111069242	-0.179333675224951	0.857699734403698
ZNF257	CCDC127	-0.0740709209167739	0.103374169404998	-0.716532198934337	0.473773450197312
ZNF257	CCDC13	-0.310279639691255	0.321376012587668	-0.965472305144786	0.334462693125394
ZNF257	CCDC130	-0.0715398543656651	0.126492421036039	-0.565566330217388	0.571772536012146
ZNF257	CCDC134	-0.0440409031392659	0.141399012004191	-0.311465423379058	0.755489762939087
ZNF257	CCDC136	-0.128773585226683	0.348303367566471	-0.369716738963507	0.711645332997276
ZNF257	CCDC137	0.213929146745257	0.122131779934002	1.75162555446962	0.080040950381244
ZNF257	CCDC138	0.599147928622879	0.233970966105058	2.56077896585617	0.0105401442890634
ZNF257	CCDC14	0.101111694961227	0.200902791610566	0.503286659934643	0.614836051932578
ZNF257	CCDC141	0.270971340556004	0.427502363930527	0.633847584056961	0.526276168456662
ZNF257	CCDC142	0.325266867859825	0.141766721547757	2.29438096831668	0.0219051351874307
ZNF257	CCDC144A	0.182334155482954	0.477188196425985	0.382101143424312	0.702440040412388
ZNF257	CCDC144B	0.793985858583067	0.463947774741717	1.71136904153724	0.087218098947729
ZNF257	CCDC146	0.195631742490034	0.312085316148299	0.626853403115807	0.530849968752831
ZNF257	CCDC148	0.532949316370539	0.321617643649731	1.65708979868954	0.0977087827650511
ZNF257	CCDC149	-0.165966510056462	0.199914325380154	-0.83018818056616	0.406563455561966
ZNF257	CCDC15	0.0670817663426745	0.213569066215263	0.314098701330934	0.753489406459353
ZNF257	CCDC150	0.433846804271865	0.29564532155912	1.46745702581703	0.142459742844874
ZNF257	CCDC151	-0.565586668869049	0.401657730111469	-1.40813091960681	0.159297879480525
ZNF257	CCDC152	-0.27596937981633	0.322356056383829	-0.85610111661043	0.392077499913322
ZNF257	CCDC153	0.0116032385965646	0.326223948735962	0.0355683224408395	0.971631262301645
ZNF257	CCDC154	-0.0530954014883771	0.428268404710848	-0.123976928730536	0.901350020895229
ZNF257	CCDC157	-0.32776983389423	0.206710761270119	-1.58564475250477	0.113029021734364
ZNF257	CCDC159	-0.193613797666789	0.171486151406901	-1.12903459596212	0.259062335419495
ZNF257	CCDC160	0.0139861926505982	0.475830226862879	0.0293932412465857	0.976554842247962
ZNF257	CCDC17	-0.108650247958401	0.362793942662573	-0.299481979111911	0.764613481159978
ZNF257	CCDC18	0.432067717069414	0.222071676341141	1.94562280155747	0.051885167906029
ZNF257	CCDC22	-0.0144892105344335	0.106954894884367	-0.135470289135418	0.892258085722282
ZNF257	CCDC24	-0.0774237513728509	0.20864772258355	-0.371074030495816	0.710634377615458
ZNF257	CCDC25	0.0879178582014839	0.0936983428894874	0.938307503529477	0.348236262400391
ZNF257	CCDC28A	-0.0972656867149191	0.12054611402445	-0.806875339798932	0.419865207287572
ZNF257	CCDC28B	-0.0435265267173354	0.240920225749266	-0.180667798155872	0.856652548312402
ZNF257	CCDC3	-0.480298402529658	0.283246412559783	-1.69569103519814	0.0901502792573645
ZNF257	CCDC30	0.0851707257672284	0.226665782636692	0.375754667407136	0.707152002105583
ZNF257	CCDC34	0.245464316028569	0.166831115107082	1.47133414453902	0.141408859385657
ZNF257	CCDC39	-0.240944739702479	0.368530176090238	-0.653799214649606	0.513340589944373
ZNF257	CCDC40	-0.305136492686316	0.293559513438815	-1.03943656641165	0.298767930834808
ZNF257	CCDC43	0.26482975476745	0.0995891637858289	2.65922259711889	0.00791481510836386
ZNF257	CCDC47	0.191956477361732	0.116497977482228	1.6477236902333	0.0996171583315473
ZNF257	CCDC50	-0.113531432862135	0.142384227431562	-0.797359615668841	0.425367401981389
ZNF257	CCDC51	0.334464367279509	0.120765569968226	2.76953412605521	0.00568226773636264
ZNF257	CCDC57	-0.138377438155912	0.179407850208527	-0.771300910161258	0.440649109444088
ZNF257	CCDC58	0.341664311455391	0.135343763098601	2.5244185888823	0.0116906196400292
ZNF257	CCDC59	0.252828226248179	0.116047536395971	2.17866086691829	0.0295108658116395
ZNF257	CCDC6	-0.00124280708783565	0.124392576370899	-0.00999100689200294	0.992029780498183
ZNF257	CCDC61	-0.105998968635846	0.153742191892422	-0.689459200048458	0.490640133161589
ZNF257	CCDC65	-0.445558533678135	0.402634623821364	-1.10660759735312	0.268639648367991
ZNF257	CCDC66	0.174295425847138	0.156278340834388	1.11528843291114	0.264904069323274
ZNF257	CCDC68	0.116350715317367	0.403034962777232	0.288686407044237	0.77286093727712
ZNF257	CCDC69	-0.411859634082636	0.259006973373423	-1.59014882386521	0.112010313768197
ZNF257	CCDC7	0.279530915795547	0.152892815956452	1.82828025010126	0.0677044370257014
ZNF257	CCDC71	-0.119336144284525	0.0933431032355559	-1.27846771907051	0.201280766588686
ZNF257	CCDC73	-0.210945641209271	0.163345987058854	-1.29140387840239	0.196761051316585
ZNF257	CCDC74A	-0.285978310417894	0.339295018370873	-0.842860327838057	0.399439871826698
ZNF257	CCDC74B	-0.295455452997797	0.37003095392579	-0.798461452652013	0.424728147109788
ZNF257	CCDC77	0.333501593828892	0.129800286384827	2.56934405244792	0.0102842650676926
ZNF257	CCDC78	0.309525160144707	0.416007517893903	0.744037419592133	0.456969446392329
ZNF257	CCDC8	-0.0809000413169807	0.422004612984357	-0.191704163480269	0.847999684990387
ZNF257	CCDC80	-0.105093232860726	0.360835010975881	-0.291250099530254	0.77089999674773
ZNF257	CCDC81	0.0504235525591291	0.297251617267853	0.169632559185347	0.865321807103157
ZNF257	CCDC82	0.105396707675568	0.161556664174058	0.652382297037377	0.51425374676553
ZNF257	CCDC84	-0.00754762082375249	0.182407778749247	-0.0413777355083529	0.967000225070668
ZNF257	CCDC85A	-0.453785447841223	0.361397851614772	-1.25563958339445	0.20944067573929
ZNF257	CCDC85B	-0.0354175675848925	0.219959835863115	-0.161018339761508	0.872100466725067
ZNF257	CCDC85C	-0.0227252804966484	0.159393025094416	-0.142573870363443	0.886645730839188
ZNF257	CCDC86	0.0239595919198209	0.122962305616536	0.194853144625801	0.845534094278254
ZNF257	CCDC87	0.00374365961244628	0.268380273957373	0.0139490863365051	0.988872440561762
ZNF257	CCDC88A	0.0273589139851142	0.232403225523596	0.117721748153346	0.906303769744135
ZNF257	CCDC88B	-0.044311265657003	0.276960087127727	-0.159991521220774	0.872909123396483
ZNF257	CCDC88C	-0.218671867502019	0.214307341689503	-1.02036573165487	0.307718271086005
ZNF257	CCDC89	-0.781423151519126	0.357040093914679	-2.18861456972914	0.0287773868058804
ZNF257	CCDC9	0.24419009494204	0.136081089240167	1.79444547589616	0.0729417933688389
ZNF257	CCDC90B	0.212538216119185	0.11089847556062	1.91651161158663	0.0554883435858915
ZNF257	CCDC91	-0.0488861827928335	0.157753070060569	-0.30989053191842	0.756686907018293
ZNF257	CCDC92	-0.166863348807987	0.145945668392735	-1.14332511985874	0.253084618059429
ZNF257	CCDC93	0.0235227538650709	0.129465115600669	0.181691830698442	0.855848931055967
ZNF257	CCDC96	-0.274295696977271	0.214673795987671	-1.27773255098645	0.201539881981285
ZNF257	CCDC97	0.0170177827679411	0.0876925601639544	0.194061876356715	0.846153500437118
ZNF257	CCHCR1	0.0980531307765176	0.154821260831745	0.633331173313971	0.526613181595455
ZNF257	CCL11	0.135882427993981	0.502855372701362	0.270221688721379	0.787026585523993
ZNF257	CCL13	0.476088664565704	0.502491635354879	0.947455899896666	0.343557913259245
ZNF257	CCL14	-0.292605197435929	0.470771795404062	-0.621543602001023	0.534335712203081
ZNF257	CCL15	-1.29574871370043	0.527851906236723	-2.45475804556313	0.0142099313623957
ZNF257	CCL17	-0.681596830796553	0.445069705593979	-1.531438384212	0.125870270856146
ZNF257	CCL18	0.608386718224113	0.537776308365805	1.13130070767319	0.258107945759727
ZNF257	CCL19	0.105629427450673	0.630630185006484	0.167498210460045	0.867000454360691
ZNF257	CCL2	-0.029881988745821	0.34081512331541	-0.0876780010673602	0.930144215069298
ZNF257	CCL20	0.942602837548575	0.549958494165754	1.71395268469929	0.0867423702726245
ZNF257	CCL21	0.558064566156028	0.684386693046256	0.815422876900252	0.414958721125332
ZNF257	CCL22	-0.0512449865414985	0.378025170049734	-0.135559720890428	0.892187393825774
ZNF257	CCL26	-0.104940076535563	0.461352383807551	-0.227461871269614	0.820095366457275
ZNF257	CCL28	-0.58834599061998	0.395936747253589	-1.48595954960239	0.137498290477013
ZNF257	CCL3	0.645308818683788	0.346467122327494	1.86253984028481	0.0627208598242574
ZNF257	CCL3L1	0.561523972062574	0.440260168898659	1.27543668887255	0.202350642876666
ZNF257	CCL4	0.566223608393484	0.35975079726217	1.57393287993423	0.115712174982319
ZNF257	CCL5	0.151391701196104	0.380009073886934	0.398389700665801	0.690399196701901
ZNF257	CCL8	0.594881083141356	0.455653240324658	1.30555657349764	0.191902010277574
ZNF257	CCM2	0.217822610428972	0.127026058655176	1.71478681409986	0.0865892298145699
ZNF257	CCNA1	-0.313422490674429	0.585775494573635	-0.535055654560213	0.592690051024491
ZNF257	CCNA2	0.534202282750973	0.221919545692933	2.40718897059271	0.0161950512356196
ZNF257	CCNB1	0.485237049342053	0.196938417713638	2.46390244714782	0.01385396305562
ZNF257	CCNB1IP1	0.116541922724845	0.163505426143584	0.712770979371064	0.476097467029036
ZNF257	CCNB2	0.497157591746861	0.228132463187995	2.17924965521971	0.0294670349202562
ZNF257	CCNB3	0.330297878765082	0.336693459741656	0.981004736529538	0.326747345717684
ZNF257	CCNC	0.133715141750274	0.130353286498983	1.02579033748656	0.305154499829171
ZNF257	CCND1	0.434357946871257	0.254545207169749	1.70640787819507	0.0881375110182419
ZNF257	CCND2	-0.316584910968212	0.314637357665394	-1.00618983491747	0.314485255307095
ZNF257	CCND3	0.00116481653285716	0.135752907395621	0.00858041684118464	0.993155033805504
ZNF257	CCNDBP1	0.0859474222711432	0.121439897559563	0.707736287647875	0.479218113687573
ZNF257	CCNE1	0.169994545534888	0.240730421801834	0.706161457544512	0.480196528397913
ZNF257	CCNE2	0.65720922657701	0.246113191550716	2.67035351675402	0.00765835381648399
ZNF257	CCNF	0.292611750159435	0.180368805347652	1.62229687997012	0.104948271894193
ZNF257	CCNG1	-0.0821549617645961	0.159207384895515	-0.516024817683634	0.605912526330619
ZNF257	CCNG2	-0.151736794987531	0.176432484689247	-0.860027535489214	0.389910204773474
ZNF257	CCNH	0.125170003853987	0.10009639672445	1.25049460270344	0.211312409932822
ZNF257	CCNI	0.063988866563212	0.175799764406065	0.36398721454148	0.715918447507046
ZNF257	CCNI2	0.0251310812129878	0.395949391983449	0.0634704376917904	0.949400288549113
ZNF257	CCNJ	0.0454862222040937	0.18806154254702	0.241868813730065	0.808914614630992
ZNF257	CCNJL	-0.236141321657307	0.377408775091105	-0.62569112655185	0.53161198391774
ZNF257	CCNK	0.0982925997430968	0.0860302621129646	1.14253516528906	0.253412523175001
ZNF257	CCNL1	0.0791631625237067	0.157675104432337	0.50206507113923	0.615694852158866
ZNF257	CCNL2	-0.010084523783187	0.206296188812286	-0.0488837134667724	0.961018424272829
ZNF257	CCNO	-0.487995226624864	0.424371181591517	-1.14992546099558	0.250356419580091
ZNF257	CCNT1	0.340376514182837	0.342552098749739	0.993648894358425	0.32055281910205
ZNF257	CCNT2	0.0794241878203575	0.15793584938318	0.502888914268352	0.615115616789141
ZNF257	CCNY	-0.054735482453107	0.0859335863084228	-0.636950985109092	0.524253193826672
ZNF257	CCNYL1	0.0790403874471762	0.148858547195034	0.530976480266315	0.595513061146508
ZNF257	CCPG1	0.204586318140924	0.178366897033131	1.14699712527332	0.251564276316159
ZNF257	CCR1	0.315852699057719	0.296432476833041	1.06551313955932	0.286813898262351
ZNF257	CCR10	-0.278768591419357	0.345366373222795	-0.807167729787995	0.419696806849665
ZNF257	CCR2	0.294300307802697	0.396811964674024	0.741661880191694	0.458407402611085
ZNF257	CCR4	0.292362054293064	0.452755164873029	0.645739854508461	0.518545828609007
ZNF257	CCR5	0.173336947075206	0.342809707715659	0.505636051645826	0.613185870055399
ZNF257	CCR6	-0.105216464839825	0.309059814326165	-0.340440458327541	0.733572146944283
ZNF257	CCR7	-0.365196082306618	0.406981268566308	-0.89732896944646	0.369686256430097
ZNF257	CCR8	0.165488568185892	0.43127343627199	0.383720754091433	0.701239377687418
ZNF257	CCRL2	0.12235548017568	0.256172884844746	0.477628536875922	0.632983653030099
ZNF257	CCS	-0.0317941022484875	0.144134965974146	-0.220585629819975	0.825444871991773
ZNF257	CCT2	0.200697284673689	0.114268423111619	1.75636697530731	0.0792281931695993
ZNF257	CCT3	0.223301952245003	0.0988039566399823	2.2600507088867	0.0239598629807634
ZNF257	CCT4	0.215963383243259	0.110527075028405	1.95394099760405	0.0508923399613712
ZNF257	CCT5	0.248506936676115	0.106360270312007	2.33646394416941	0.0195971206451176
ZNF257	CCT6A	0.199535459852251	0.104782654469256	1.90427949036923	0.0570634344164818
ZNF257	CCT6B	-0.0635653872829649	0.258263932982144	-0.246125684484793	0.805618348049813
ZNF257	CCT6P1	0.120161271090621	0.183412220752734	0.655143210182357	0.512475210669264
ZNF257	CCT7	0.17329454546451	0.0877299458094629	1.97531804978977	0.0484136867006205
ZNF257	CCT8	0.181109252343631	0.0950225667465017	1.90596043176553	0.0568448029126769
ZNF257	CD101	0.21802732334179	0.220826955647031	0.987322053609631	0.323642748705204
ZNF257	CD109	0.00555307766089588	0.36581659965695	0.0151799499150759	0.987890620155475
ZNF257	CD14	0.0533197591208279	0.275672429586716	0.193417089988883	0.846658310710851
ZNF257	CD151	-0.0659892444104784	0.146433514396963	-0.450643042217711	0.652311451764549
ZNF257	CD160	0.0702130011975213	0.274762961208071	0.255540269652105	0.79834060204798
ZNF257	CD163	0.565516731875821	0.378125871715154	1.49557799182234	0.134972343501217
ZNF257	CD163L1	-0.17924549731697	0.357003105780897	-0.502083859816554	0.615681639366349
ZNF257	CD164	0.0217397075699375	0.12582523028841	0.17277701395902	0.862849829880571
ZNF257	CD164L2	-0.650449880663265	0.443727269603987	-1.46587763525053	0.142889549193691
ZNF257	CD177	-1.1849988108196	0.57365301917035	-2.06570657038188	0.0390262371876357
ZNF257	CD180	0.111790903325532	0.321900558334396	0.34728396839064	0.728426325832848
ZNF257	CD19	0.316602398637801	0.605395920607883	0.522967512433679	0.601073485621289
ZNF257	CD1A	0.0101849248919201	0.512496840493246	0.019873146695144	0.984147188819412
ZNF257	CD1C	-0.526070644308603	0.447608233768068	-1.17529259879788	0.240062714381875
ZNF257	CD1D	-0.115605915658594	0.280890670572326	-0.411569082814471	0.680713628505937
ZNF257	CD1E	-0.0539343757203226	0.480962760219379	-0.112138361181481	0.910728586203307
ZNF257	CD2	0.0744214963200676	0.38110185234656	0.195279807384382	0.845200141568189
ZNF257	CD200	-0.0579531094795794	0.295471096643724	-0.196137998396028	0.844528512260862
ZNF257	CD200R1	0.155641654026252	0.344412267722313	0.451905081824032	0.65140218087816
ZNF257	CD207	-1.12768269014149	0.488056067713763	-2.31055971791106	0.020991213299531
ZNF257	CD209	0.329466788214099	0.359297552714179	0.916974762909641	0.359302098835541
ZNF257	CD22	0.374414641652113	0.431577876793392	0.867548272942072	0.385779337090043
ZNF257	CD226	0.360035292661956	0.357542557237242	1.00697185656436	0.314109417401889
ZNF257	CD244	0.135622815444645	0.354511144874477	0.382562910660156	0.702097643526945
ZNF257	CD247	0.11441644378978	0.344896130398934	0.331741743977924	0.740130253246871
ZNF257	CD248	-0.0876839063216619	0.279421212473877	-0.313805475058052	0.753712072690636
ZNF257	CD27	-0.0755473358620403	0.398762253133051	-0.189454581692398	0.849761977257107
ZNF257	CD274	0.442605367811406	0.370450850363633	1.19477487331166	0.23236237817289
ZNF257	CD276	-0.0590748963744056	0.146171669308719	-0.404147374479508	0.686161505855508
ZNF257	CD28	0.154405468440211	0.328307388056072	0.470307626503488	0.63820307911331
ZNF257	CD2AP	0.22653027216129	0.164848770802181	1.37417022316246	0.169592498914014
ZNF257	CD2BP2	0.0240945209939001	0.0886295101134499	0.271856641913715	0.785769365616192
ZNF257	CD300A	0.0274486674693488	0.259699300864545	0.105694036826328	0.915839131561428
ZNF257	CD300C	0.285596272390075	0.304184027008856	0.93889306154054	0.347935608326422
ZNF257	CD300LB	-0.2352932916447	0.332024729744552	-0.708661947637833	0.478643525820174
ZNF257	CD300LF	0.291809248525695	0.320943298363786	0.90922368534685	0.363376969174418
ZNF257	CD302	-0.284937635304474	0.217085680126801	-1.31255841075303	0.189530989905037
ZNF257	CD320	0.0942549803385699	0.19510490196038	0.483098986194158	0.629095396242354
ZNF257	CD33	0.0948998538200401	0.295227622637748	0.321446390998733	0.747916560810065
ZNF257	CD34	0.143758274147539	0.202634026443376	0.709447848768437	0.478155986756248
ZNF257	CD36	-0.507053915883352	0.407248876547823	-1.24507136810679	0.213298446864829
ZNF257	CD37	0.130087855978242	0.308425929539312	0.421779894357621	0.67324564075092
ZNF257	CD38	0.13531695517917	0.470281236953366	0.287736240671215	0.773588078822752
ZNF257	CD3D	0.114648039063727	0.40960088301055	0.279901835711555	0.779591104909416
ZNF257	CD3E	0.129081103680695	0.377960459616982	0.341520125707072	0.732759512346131
ZNF257	CD3EAP	0.308037764779219	0.118334385257284	2.60311290002039	0.009328525739953
ZNF257	CD3G	0.27315196300438	0.444441214573514	0.614596383160588	0.5389137754229
ZNF257	CD4	0.00858367659641921	0.275107356352026	0.0312011889112685	0.975113209652413
ZNF257	CD40	0.329487250846363	0.281632608900001	1.16991868283034	0.242218071789983
ZNF257	CD40LG	-0.331318083018223	0.42393376612039	-0.781532657920281	0.434611632271845
ZNF257	CD44	0.228192945401965	0.24286176485298	0.939600128246227	0.347572786014353
ZNF257	CD46	0.141778082163231	0.160783386067371	0.881795598606337	0.378027507753529
ZNF257	CD47	0.0964983644215449	0.164369803562668	0.587080852626036	0.557237055846203
ZNF257	CD48	0.164006882225118	0.342244880365903	0.47920916172588	0.631859135426852
ZNF257	CD5	-0.0275149461187246	0.371836899191871	-0.0739973525449572	0.94102227978162
ZNF257	CD52	-0.0376615162959783	0.332362126011398	-0.113314705101768	0.9097961022246
ZNF257	CD53	0.161100030754355	0.301587149511792	0.534174055542958	0.593299644975543
ZNF257	CD55	0.122911845393077	0.260487407929403	0.471853309033613	0.637099581080077
ZNF257	CD58	-0.0132217721652922	0.1632719652382	-0.0809800515722506	0.935468534221664
ZNF257	CD59	-0.139504883194884	0.155157655280394	-0.899116984867918	0.368733515080275
ZNF257	CD6	0.00158511145193998	0.345725224474859	0.00458488805480622	0.996342406243989
ZNF257	CD63	-0.0909173137311825	0.128914160791554	-0.705254668478123	0.480760394914036
ZNF257	CD68	0.189675033244494	0.222435829472571	0.852717989247695	0.393950764371094
ZNF257	CD69	0.389974363794148	0.393189285101961	0.991823476809701	0.321442336881774
ZNF257	CD7	0.00653296108888934	0.381610332514675	0.0171194554556201	0.986343576611519
ZNF257	CD70	-0.16712181852203	0.454446541389326	-0.367748026007873	0.713112597057423
ZNF257	CD72	0.179765731120533	0.308743340055703	0.582249745332482	0.560485278245497
ZNF257	CD74	-0.0855017099014375	0.314312161139449	-0.27202800423463	0.785637626498075
ZNF257	CD79A	0.185284919597083	0.535471645136429	0.346021906631256	0.729374391478204
ZNF257	CD79B	0.0813446688662255	0.373079514061252	0.218035742516997	0.82743068438748
ZNF257	CD80	0.359060354847605	0.354642111069744	1.01245831682124	0.311480954854276
ZNF257	CD81	-0.228209527486566	0.129857196877574	-1.75738836948495	0.0790539919457516
ZNF257	CD82	0.0401535026223424	0.245129824431053	0.163805047857962	0.869906510066938
ZNF257	CD83	0.20210336878009	0.210154597984498	0.961689017125373	0.336359607270732
ZNF257	CD84	0.328262609111966	0.381331342229112	0.860833015175394	0.38946650107896
ZNF257	CD86	0.214307183752678	0.283182362786935	0.756781536969949	0.449298659685371
ZNF257	CD8A	0.352222104167479	0.414524393273292	0.849701754307285	0.39562544194197
ZNF257	CD8B	-0.0186495087647775	0.445190925694249	-0.0418910352579508	0.966591093828332
ZNF257	CD9	0.0472686455032844	0.21906912513817	0.215770458176027	0.829195779749469
ZNF257	CD93	-0.0134005005500549	0.227919450069003	-0.0587948968198978	0.953123242443931
ZNF257	CD96	0.261648541639407	0.367263076568526	0.712428115791235	0.476309629343596
ZNF257	CD99L2	-0.0667708090425639	0.15026388964443	-0.444356985570945	0.656848098876152
ZNF257	CDA	-0.228732709088271	0.381327831550271	-0.599832192049474	0.548707954804752
ZNF257	CDADC1	0.212014056490892	0.121468412121744	1.74542543849505	0.0811139706204763
ZNF257	CDAN1	0.0902022675121188	0.109501440107495	0.823754166370497	0.410209168504763
ZNF257	CDC123	0.223690216995444	0.0852228347903304	2.62476855581932	0.0087581604718444
ZNF257	CDC14A	-0.0933316667313741	0.23916691948519	-0.390236521556877	0.696416625500526
ZNF257	CDC14B	0.0742266287788199	0.203560620607163	0.364641395557859	0.715430101613957
ZNF257	CDC16	0.11301632485104	0.0912455657791873	1.23859525540712	0.215687681198475
ZNF257	CDC20	0.386310548670413	0.23453217112121	1.64715376497649	0.0997342364220634
ZNF257	CDC23	0.139117335037987	0.105013234610905	1.32476002242427	0.185450937863578
ZNF257	CDC25A	0.543620446446181	0.216726334301913	2.50832667934522	0.0122344450998374
ZNF257	CDC25B	0.259178164830141	0.184065587939002	1.40807506569903	0.159314413168334
ZNF257	CDC25C	0.420581253739269	0.247861256439899	1.6968414498506	0.089932457282522
ZNF257	CDC26	0.150901467457094	0.163852979484501	0.920956505837404	0.357220049603885
ZNF257	CDC27	0.188547395736901	0.111942162453527	1.68432868906903	0.092324553715569
ZNF257	CDC34	0.0192986199302791	0.123710278077384	0.155998517101443	0.876055014375889
ZNF257	CDC37	0.103133011400296	0.0923798849311532	1.11640116760436	0.264427835443529
ZNF257	CDC37L1	0.0941163616448349	0.113598178614357	0.828502382633628	0.40751680503835
ZNF257	CDC40	0.203328083177234	0.122720526879176	1.65683841446851	0.0977596184499966
ZNF257	CDC42	-0.054995692018309	0.0933708203950016	-0.589002986004106	0.555947255174922
ZNF257	CDC42BPA	0.377347815098286	0.194348574703844	1.94160320276752	0.0523707142549046
ZNF257	CDC42BPB	-0.0476259340112408	0.116066635743357	-0.410332682654382	0.681620056095574
ZNF257	CDC42BPG	-0.312525256486036	0.314559897040072	-0.993531786558994	0.320609836817327
ZNF257	CDC42EP1	0.278655904176761	0.220583336481639	1.26326815353052	0.206687583875504
ZNF257	CDC42EP2	0.0228519858545124	0.193629305604417	0.118019252215875	0.906068079152984
ZNF257	CDC42EP3	-0.201927801365892	0.220126066241155	-0.917327987611762	0.359117090062506
ZNF257	CDC42EP4	-0.293395418735496	0.169707080302193	-1.72883428442146	0.0840428876256936
ZNF257	CDC42EP5	-0.484410898017476	0.308838333365471	-1.56849343389066	0.116975260862674
ZNF257	CDC42SE1	0.225554937751852	0.104512036613293	2.15817187245552	0.0310714753358049
ZNF257	CDC42SE2	0.106675562549893	0.139812674152972	0.762989215363817	0.445588848751815
ZNF257	CDC45	0.613336745711537	0.250000415428902	2.45334290608795	0.0142657349755127
ZNF257	CDC5L	0.298234803708012	0.108746891913435	2.74246737962325	0.00616988749769492
ZNF257	CDC6	0.545249557640649	0.214707016658222	2.53950507126926	0.0112003800961902
ZNF257	CDC7	0.531205981291091	0.210124068921132	2.52805870369126	0.0115706204197335
ZNF257	CDC73	0.308987868285414	0.127934741741495	2.41519906226688	0.0158445932240365
ZNF257	CDCA2	0.702611362426784	0.244538820646285	2.87320990822591	0.00411999091035572
ZNF257	CDCA3	0.375210689344177	0.206749604091993	1.81480729306368	0.0697516023565034
ZNF257	CDCA4	0.21710897467442	0.142328565815435	1.52540688814328	0.127366775294811
ZNF257	CDCA5	0.53275044002917	0.212635126566611	2.505467693092	0.0123333777277425
ZNF257	CDCA7	0.480244143677988	0.323849772953702	1.48292258876045	0.138303375276556
ZNF257	CDCA7L	0.245649420256041	0.280141663613663	0.876875710264969	0.380693447191592
ZNF257	CDCA8	0.412911935481768	0.204212256165045	2.0219743086725	0.0433548204821435
ZNF257	CDCP1	0.410045387432832	0.302158725894502	1.3570529403675	0.174966932924217
ZNF257	CDH1	0.259787519211658	0.393764558353873	0.659753433111643	0.509512549711606
ZNF257	CDH11	0.0703919063051085	0.348442284450632	0.202018840555162	0.839929171684687
ZNF257	CDH13	0.00453616669079181	0.301018915796741	0.0150693742244916	0.987978822109631
ZNF257	CDH15	0.747563392016815	0.513481686583182	1.45587157546214	0.145635723404852
ZNF257	CDH16	0.929685668946726	0.63715947854431	1.45910984651871	0.144742584161181
ZNF257	CDH17	-0.120729055180986	0.50249784767128	-0.240257855313172	0.810162933909968
ZNF257	CDH2	0.318630147155842	0.486038112122171	0.655566177237867	0.512203025884358
ZNF257	CDH23	-0.228572504176667	0.378164317513473	-0.604426418863602	0.545650859497982
ZNF257	CDH24	0.0026351129959352	0.216204310938205	0.0121880687045521	0.990277176816015
ZNF257	CDH26	-0.864577882568717	0.447429929976609	-1.93232017941651	0.0535066020782872
ZNF257	CDH3	-0.14060197871224	0.405729917213212	-0.346540821238856	0.72898453059531
ZNF257	CDH5	-0.146611600757303	0.227308285321962	-0.644990131132445	0.519031431199771
ZNF257	CDH6	-0.36726399015568	0.351918372567114	-1.04360561648608	0.296834715944123
ZNF257	CDH8	0.222832422985084	0.489847918487077	0.454901234802252	0.649245600238701
ZNF257	CDHR1	-0.0756071113555449	0.562001706150959	-0.134531818192089	0.892999957593549
ZNF257	CDHR3	-0.923299186465434	0.433365002654593	-2.13053472433106	0.0332884939659752
ZNF257	CDHR5	-0.284100931552002	0.511704616025316	-0.555204941786076	0.578836616938233
ZNF257	CDIPT	-0.0660569682710592	0.0912583674630374	-0.723845605695438	0.469272500614803
ZNF257	CDK1	0.52166684981579	0.223180436617419	2.33742194308027	0.0195471539894465
ZNF257	CDK10	-0.0119749810594672	0.158117778189156	-0.0757345644279267	0.939640295521417
ZNF257	CDK11A	0.0829147713556067	0.151165928091837	0.548501718622957	0.583428425953134
ZNF257	CDK11B	0.156614524481516	0.102227257626073	1.53202314253974	0.125725915737473
ZNF257	CDK12	0.155569966350365	0.131586598929013	1.18226299347011	0.237287252563851
ZNF257	CDK13	0.0562438011649576	0.112181527773793	0.501364193206298	0.616187820760419
ZNF257	CDK14	0.285760152355612	0.278130328258051	1.02743254986016	0.304381164640878
ZNF257	CDK16	0.0312500895638141	0.117120845526612	0.266819193656808	0.789644759878105
ZNF257	CDK17	0.0745295887385945	0.13831675475583	0.53883268784148	0.59008162854383
ZNF257	CDK18	-0.353448676614234	0.259420336047671	-1.36245554993532	0.173257068037692
ZNF257	CDK19	0.0413872319789602	0.152246624874208	0.271843346367487	0.785779587160378
ZNF257	CDK2	0.344235083244766	0.175448774087916	1.96202615284318	0.0499426401164595
ZNF257	CDK20	-0.202039522575483	0.223672378276753	-0.903283293771286	0.366519443123291
ZNF257	CDK2AP1	0.00470637251274077	0.129692941107919	0.0362885787964709	0.971057046879049
ZNF257	CDK2AP2	0.0424238702819168	0.1419705797164	0.298821561246441	0.765117262281707
ZNF257	CDK3	-0.182458309753712	0.226454938187073	-0.805715747311212	0.420533459639594
ZNF257	CDK4	0.122556061498129	0.124707136446831	0.98275098755379	0.325887233700026
ZNF257	CDK5	0.0617739895892753	0.112667363263503	0.548286458473339	0.583576163603929
ZNF257	CDK5R1	-0.0129870175890574	0.227211996992662	-0.0571581508060811	0.954426766718365
ZNF257	CDK5RAP1	0.111092141045083	0.0871330832069314	1.27497084868731	0.202515439654353
ZNF257	CDK5RAP2	0.0799202376283092	0.125374185610406	0.637453693032609	0.523925875811264
ZNF257	CDK5RAP3	-0.0010034823679126	0.146077496147407	-0.00686952059268583	0.994519864898041
ZNF257	CDK6	0.0266127545810877	0.278705688477657	0.0954869444052312	0.923940712864093
ZNF257	CDK7	0.110801854774204	0.110130820861745	1.00609306193497	0.314531784762558
ZNF257	CDK8	0.349724731975685	0.207802982763132	1.68296300334786	0.0925887029276678
ZNF257	CDK9	-0.0798033643633522	0.0862694723107105	-0.925047554202375	0.355088783104149
ZNF257	CDKAL1	-0.0320303309655449	0.128542801475955	-0.249180277680011	0.803255178605618
ZNF257	CDKL1	0.479698366646702	0.319487024392536	1.50146431630138	0.133444304896517
ZNF257	CDKL2	0.276228289991926	0.468870965859084	0.589134986180706	0.55585873322012
ZNF257	CDKL3	-0.0508720131850011	0.18723854862081	-0.271696258915281	0.785892669666049
ZNF257	CDKL5	-0.0982590023863985	0.412245174746533	-0.238350885360423	0.811641254999844
ZNF257	CDKN1A	-0.355653276243759	0.227671037824218	-1.56213666719591	0.118465061014969
ZNF257	CDKN1B	0.0466928196974391	0.168534877203203	0.277051376381527	0.781778527346058
ZNF257	CDKN1C	-0.290860610871524	0.297882179908359	-0.976428368293146	0.329008421998819
ZNF257	CDKN2A	0.579643245395591	0.483235590987453	1.19950445746584	0.230519783018388
ZNF257	CDKN2AIP	0.110550049907942	0.142496080771273	0.775811161328649	0.437981820219731
ZNF257	CDKN2AIPNL	-0.0510897841498676	0.117550933201479	-0.434618277868548	0.663901543909853
ZNF257	CDKN2B	-0.147208782161405	0.333097304009546	-0.441939278371303	0.658596346741887
ZNF257	CDKN2C	0.339362632694731	0.225726625931213	1.5034231398034	0.13293879378917
ZNF257	CDKN2D	-0.0852671775235813	0.159195788586138	-0.535612017634781	0.592305494015143
ZNF257	CDKN3	0.435823569613255	0.226931648674831	1.92050589751694	0.0549819329195436
ZNF257	CDNF	0.418056342726722	0.249747660038002	1.67391495344985	0.0943541428694072
ZNF257	CDO1	-0.692860292868416	0.476387992159459	-1.45440335246002	0.146042059200299
ZNF257	CDON	-0.356956470365834	0.285253026992322	-1.25136786147213	0.210993869897308
ZNF257	CDR2	0.228418384283523	0.145287563474838	1.57218125777904	0.11611773972116
ZNF257	CDR2L	0.0872484722090939	0.224498217414708	0.388637705964153	0.697598887241681
ZNF257	CDRT4	0.0244292046576479	0.180410946160363	0.135408661046173	0.892306800534104
ZNF257	CDS1	0.0631014040475336	0.244281152884935	0.258314664485216	0.796199225906717
ZNF257	CDS2	0.0910797957736953	0.103309481577303	0.881620877223583	0.378121986422283
ZNF257	CDSN	-0.42928466454598	0.517713155148864	-0.829194043606141	0.407125496866746
ZNF257	CDT1	0.488134944418751	0.223869921043077	2.18044006155175	0.0293785892641977
ZNF257	CDV3	0.216599113342258	0.115026699815564	1.88303336259804	0.0598876693946713
ZNF257	CDX1	0.167184306022819	0.39948875509622	0.418495649477172	0.675644200851713
ZNF257	CDX2	-0.849513470103293	0.592071346819953	-1.43481604821121	0.151546325622676
ZNF257	CDYL	0.00634618130249998	0.109061366362362	0.0581890866965158	0.953605702490071
ZNF257	CDYL2	0.16520195390144	0.317719465635923	0.519961701341731	0.603166384477076
ZNF257	CEACAM1	-0.151823700302608	0.364962416981854	-0.415998177451122	0.677470373028178
ZNF257	CEACAM19	-0.0626414651359398	0.309205631744709	-0.20258837066609	0.839484036370276
ZNF257	CEACAM21	-0.592662079540002	0.372995568967729	-1.58892525501095	0.112286334529471
ZNF257	CEACAM5	0.247789853437682	0.708221886385475	0.349876017955781	0.726480473275773
ZNF257	CEACAM6	-0.439729348702294	0.631062948679659	-0.696807425665407	0.486030430205248
ZNF257	CEACAM7	-1.13744980602972	0.689965578805446	-1.64856021948082	0.0994455113421535
ZNF257	CEBPA	-0.402250037427692	0.280215754657925	-1.43550114774503	0.151351171912057
ZNF257	CEBPB	0.139327540368044	0.186415571565969	0.74740290844608	0.454936605438072
ZNF257	CEBPD	-0.194588234333629	0.230123179628782	-0.845582938005309	0.397919237596204
ZNF257	CEBPG	0.0933161334892392	0.117380831811991	0.794986132307395	0.426746339222534
ZNF257	CEBPZ	0.340059448680947	0.112909704965516	3.0117822802283	0.00264028285266503
ZNF257	CECR2	-0.858045250684684	0.544550744607028	-1.57569383419701	0.115305573933607
ZNF257	CECR7	-0.146064635587784	0.545799703554907	-0.267615820669075	0.789031551695396
ZNF257	CEL	-0.634044973870441	0.524284820699927	-1.20935214760554	0.226716644969857
ZNF257	CELF1	0.211198831809578	0.125258608688506	1.68610232878115	0.0919824032611449
ZNF257	CELF2	0.109539271027797	0.277404409290519	0.394872133820623	0.692992951129404
ZNF257	CELF4	0.341569916455338	0.422755608403832	0.807960698014105	0.419240301163836
ZNF257	CELF5	-0.745404772679931	0.516220529205388	-1.44396576755156	0.148955772042846
ZNF257	CELF6	-0.129209842648546	0.312363687652659	-0.413651931245684	0.679187698094972
ZNF257	CELSR1	0.211218520411279	0.286296740556412	0.737760828156059	0.460774279750511
ZNF257	CELSR2	0.0628172848680707	0.252371823938127	0.248907678709298	0.803466000509302
ZNF257	CELSR3	0.453725476499548	0.328826861327616	1.37983093798257	0.167842707286264
ZNF257	CEMP1	-0.0614583659844733	0.186450267363976	-0.329623372781216	0.741730216987535
ZNF257	CENPA	0.350714406031318	0.243748927684324	1.43883466222064	0.150404339031903
ZNF257	CENPB	0.0115057959278881	0.104502090447651	0.110101107820918	0.912343800736349
ZNF257	CENPBD1	0.21836769117573	0.136248159744482	1.60272029791267	0.109205287767768
ZNF257	CENPE	0.702550965353778	0.25562771200362	2.74833647669556	0.00606105950291111
ZNF257	CENPF	0.394772270304526	0.239723679861108	1.64678045378434	0.0998109841862388
ZNF257	CENPH	0.513125149166692	0.178841787374843	2.86915690509852	0.00417286385168462
ZNF257	CENPI	0.654087861494859	0.290881300069319	2.24864183891844	0.0246787874453025
ZNF257	CENPJ	0.214559127715887	0.168154080246225	1.27596741870141	0.202163009814246
ZNF257	CENPK	0.625071298541068	0.258820920425521	2.41507254326043	0.0158500763820512
ZNF257	CENPL	0.475733633146273	0.145874145024565	3.2612608153841	0.00113388577561923
ZNF257	CENPM	0.0872394867373326	0.22128849767563	0.394234167856344	0.693463756441996
ZNF257	CENPN	0.325279107364808	0.154696230243023	2.10269575964331	0.0356573203520279
ZNF257	CENPO	0.37825203726033	0.150862669892525	2.50726065984248	0.0122712511449669
ZNF257	CENPP	0.256805777961255	0.190201438932914	1.35017789245975	0.1771609964463
ZNF257	CENPQ	0.308818354496897	0.172992735897777	1.78515215043122	0.0744370440662962
ZNF257	CENPT	0.00852706087330344	0.145537155994624	0.0585902673102833	0.953286205060582
ZNF257	CENPV	0.292858312995668	0.362115315379224	0.80874323884637	0.418790085155218
ZNF257	CENPW	0.243662699316959	0.214952473242208	1.13356546050252	0.257156569344906
ZNF257	CEP120	0.0542982710245283	0.144473167743447	0.375836370674383	0.70709126937582
ZNF257	CEP135	0.264000996980982	0.181993789483843	1.45060442847924	0.147097455306112
ZNF257	CEP152	0.608652201239606	0.217489241821226	2.79853934908611	0.00519858860221899
ZNF257	CEP164	0.0610051457375941	0.12559614134198	0.485724681393564	0.627232759882387
ZNF257	CEP170	0.323896990887378	0.185806447852573	1.74319564595719	0.0815027147645802
ZNF257	CEP192	-0.0343126794425069	0.164034435935923	-0.20917973257707	0.834336111384673
ZNF257	CEP250	-0.0184677066827828	0.150682932019965	-0.122560043365335	0.902471784094347
ZNF257	CEP290	0.228735834937197	0.219194631831444	1.04352845243532	0.296870421164704
ZNF257	CEP350	0.128439745587412	0.140549842988278	0.913837702388069	0.360947829082575
ZNF257	CEP55	0.649608411775513	0.234058209709581	2.77541391340874	0.00558105512092635
ZNF257	CEP57	0.274198973557895	0.127061574620807	2.15800075181024	0.0310848022446433
ZNF257	CEP63	0.128068208240494	0.105137129125188	1.21810638454853	0.223373590395133
ZNF257	CEP68	-0.0910928220050061	0.13684482710136	-0.665665074336601	0.50572673587454
ZNF257	CEP70	0.15464054875525	0.192734376866575	0.802350630278604	0.422476252471706
ZNF257	CEP72	0.260290446859423	0.179120000954502	1.45316237981452	0.146386179486193
ZNF257	CEP76	0.219875581727152	0.136789044425419	1.60740637271601	0.108174038627385
ZNF257	CEP78	0.32220683249021	0.149129943706348	2.16057771150687	0.0308846271431212
ZNF257	CEP97	0.286540501861828	0.206960096937063	1.3845205240166	0.166403409757477
ZNF257	CEPT1	0.141705191618039	0.110490131281054	1.28251446509357	0.199858814823341
ZNF257	CERCAM	-0.40085374583446	0.259967909979881	-1.5419354868279	0.123298521833014
ZNF257	CERK	-0.101870952309259	0.172483023001015	-0.590614371993349	0.554867098880968
ZNF257	CERKL	-0.074720849329088	0.286163116310543	-0.261112788721525	0.794041089415645
ZNF257	CES1	-0.906949096767487	0.638456341741859	-1.42053424403792	0.155658380987924
ZNF257	CES2	-0.157661591187415	0.168846974750018	-0.933754314643998	0.350579729114027
ZNF257	CES3	0.440940414541105	0.463908455716706	0.950490143275968	0.342015162871171
ZNF257	CETN2	-0.121089984395809	0.134143332891917	-0.902691037901779	0.366833674463854
ZNF257	CETN3	0.393089442562829	0.136724004296239	2.87505800160097	0.00409608445055877
ZNF257	CETP	-0.161262386427477	0.363501054492706	-0.443636639933635	0.657368785874101
ZNF257	CFB	-0.223965155520497	0.390671414240454	-0.573282680423218	0.566538560404751
ZNF257	CFD	-0.350103164570053	0.342380420672671	-1.02255603250387	0.306681380869252
ZNF257	CFDP1	0.109963021152857	0.119840103825768	0.917581157245398	0.358984524088075
ZNF257	CFH	-0.584610340525646	0.316033369075652	-1.84983738342422	0.0645320040525609
ZNF257	CFI	-0.323722536269583	0.337140858571657	-0.960199655541834	0.337108259669833
ZNF257	CFL1	-0.0141651911099737	0.08923353555912	-0.158742910064219	0.873892628799207
ZNF257	CFL2	-0.0435146104363006	0.186737151767481	-0.233025994155055	0.815772761408641
ZNF257	CFLAR	0.26970427195377	0.143048703680514	1.88540171993539	0.0595672066363274
ZNF257	CFP	0.0804445355412922	0.319015757837101	0.252164771065539	0.800947979029215
ZNF257	CFTR	-1.18809838367424	0.660521389468348	-1.79872809967673	0.0722610686449939
ZNF257	CGB7	0.0578571957349812	0.415402504623644	0.139279843262861	0.889247566000239
ZNF257	CGGBP1	0.136645466260864	0.106706431973546	1.28057384858244	0.200539792506362
ZNF257	CGN	0.197405727062571	0.335981197048423	0.587549924807608	0.556922161903494
ZNF257	CGNL1	-0.231253670402752	0.358432302257367	-0.64518088617109	0.518907855148571
ZNF257	CGREF1	-0.197021876755236	0.433739162385539	-0.454240460261018	0.649720962604175
ZNF257	CGRRF1	-0.0556916503432315	0.129320890216923	-0.430646976291413	0.666786457849025
ZNF257	CH25H	-0.243378204465493	0.392746750457215	-0.619682286822654	0.535560348007275
ZNF257	CHAC1	0.314961699910469	0.294075177315595	1.07102443254658	0.284329372929312
ZNF257	CHAC2	0.395566877747863	0.207346422707343	1.9077583909233	0.0566117241716483
ZNF257	CHAD	-0.535093143202831	0.486705098378279	-1.09941963826922	0.27176008823714
ZNF257	CHADL	-0.295987191804862	0.318857391339679	-0.928274519719525	0.35341334761843
ZNF257	CHAF1A	0.306830626554044	0.152440776946282	2.01278576966428	0.0443141598748148
ZNF257	CHAF1B	0.413719604923583	0.190613673073398	2.17046132238518	0.0301271189717978
ZNF257	CHCHD1	0.0378484204589879	0.104807414267878	0.361123501837866	0.718057575218843
ZNF257	CHCHD10	0.0956282225697562	0.220749780047954	0.43319736286479	0.66493318401788
ZNF257	CHCHD2	0.0751262490076286	0.10742452297048	0.699339842805477	0.484447239665061
ZNF257	CHCHD3	0.279836554454199	0.106068713639944	2.63825726598438	0.00841885997885036
ZNF257	CHCHD4	0.321685661926422	0.0969889060678003	3.31672636560667	0.000932392510670798
ZNF257	CHCHD5	0.209530083621114	0.19976541331456	1.04888068532253	0.294400660069628
ZNF257	CHCHD6	0.152974600564481	0.170778644218545	0.895747833486255	0.370530037120419
ZNF257	CHCHD7	0.0145428516381945	0.131877758081116	0.110275241631341	0.912205726342781
ZNF257	CHD1	0.457617578546995	0.144640153105755	3.16383499824149	0.00158803578417177
ZNF257	CHD1L	0.29333066173854	0.128445453401939	2.28369828568888	0.0225274155203063
ZNF257	CHD2	-0.010270108225734	0.131381745741236	-0.0781699783922921	0.937703185801346
ZNF257	CHD3	-0.0268718006109883	0.157490576496197	-0.170624815838661	0.864541612216933
ZNF257	CHD4	0.0828307152541969	0.097971656640212	0.845455901173354	0.397990112538163
ZNF257	CHD6	0.0656403801801189	0.176390389161963	0.372131273659403	0.709847260934041
ZNF257	CHD7	-0.000288454677487349	0.191200987935363	-0.00150864637574395	0.998796473818169
ZNF257	CHD8	0.0587990102382058	0.103524059665178	0.567974347493482	0.570136717371235
ZNF257	CHD9	0.177299320674387	0.180652152852713	0.981440397330556	0.32653262389923
ZNF257	CHDH	0.123223285241375	0.332136694552943	0.371001720864459	0.710688223377159
ZNF257	CHEK1	0.581876611742979	0.17061276927093	3.41051032832701	0.000665488806225722
ZNF257	CHEK2	0.122057209740081	0.158299123311495	0.77105423698337	0.440795256304537
ZNF257	CHERP	0.105442939325246	0.0991238333189615	1.06374961293063	0.287611996601049
ZNF257	CHFR	-0.254638054713164	0.179720871537887	-1.41685299283385	0.156731913744846
ZNF257	CHGA	-1.47952984765944	0.732768892524137	-2.01909478248042	0.0436535528658753
ZNF257	CHGB	-0.980217667537831	0.637287146794197	-1.53810989672192	0.124230978419798
ZNF257	CHI3L1	0.395375450154246	0.508584975345334	0.77740293032798	0.437042697663248
ZNF257	CHI3L2	-0.357940470818521	0.521499383331061	-0.686367965638209	0.492586338694445
ZNF257	CHIC1	-0.249905289333023	0.225743527289618	-1.10703191508302	0.268456216388139
ZNF257	CHIC2	-0.0978294738882459	0.101090186958806	-0.967744514392	0.333326747583549
ZNF257	CHID1	-0.134040709947029	0.107796441632068	-1.24346136029739	0.213890633955175
ZNF257	CHIT1	0.241611773874983	0.663864803524783	0.363947256417494	0.715948280004889
ZNF257	CHKA	0.042853241964588	0.182545336566702	0.234753967264069	0.814431484016505
ZNF257	CHKB	-0.0582523740625715	0.16666961267433	-0.349508066454777	0.726756587382656
ZNF257	CHKB-CPT1B	0.0556295966818083	0.256026559833982	0.217280569320155	0.828019014126927
ZNF257	CHL1	-0.590530548357834	0.587765682031542	-1.00470402817112	0.315200145831324
ZNF257	CHM	0.164276086420077	0.169688654028823	0.968102949253007	0.333147783090457
ZNF257	CHML	0.356661909034155	0.223141068947382	1.59836963548049	0.110169675345225
ZNF257	CHMP1A	-0.0451628286643554	0.0915935215924103	-0.493078854040893	0.622028472980696
ZNF257	CHMP1B	-0.126410471103408	0.11782310624333	-1.07288353816053	0.283494574899629
ZNF257	CHMP2A	0.00362416285738568	0.119455555544716	0.0303390063430667	0.975800692310335
ZNF257	CHMP2B	0.109616536337224	0.121097476578478	0.905192572416544	0.365507587554913
ZNF257	CHMP4A	0.0410673907532778	0.128812721233887	0.318814713018221	0.749911055569654
ZNF257	CHMP4B	-0.0497830269469243	0.0873701169671944	-0.569794669791008	0.568901616929545
ZNF257	CHMP4C	0.240867407797367	0.248508357769328	0.969252744492992	0.33257411591827
ZNF257	CHMP5	0.0703784438105718	0.110450003561495	0.637197297792635	0.524092804138278
ZNF257	CHMP6	-0.204375930941669	0.119823751667571	-1.70563788979561	0.0882809054448872
ZNF257	CHMP7	0.164937468447782	0.0799902732190664	2.06196905961396	0.0393812289679489
ZNF257	CHN1	-0.223128353242476	0.256855187895778	-0.868693192730114	0.385152829387483
ZNF257	CHN2	-0.178357727216448	0.321855554761523	-0.554154572067587	0.579555012160512
ZNF257	CHODL	0.123039310531511	0.521775012958029	0.235809127451276	0.813612721046598
ZNF257	CHORDC1	0.396748414657837	0.153082850050948	2.59172346559914	0.00964161941845965
ZNF257	CHP2	-1.32299686943145	0.66346942560198	-1.99405853288729	0.0463249936720322
ZNF257	CHPF	-0.151405711692766	0.18185633731533	-0.832556697929291	0.405226269045123
ZNF257	CHPF2	0.0421642413278371	0.112843421190781	0.373652631964703	0.708715154734731
ZNF257	CHPT1	-0.17179863188336	0.215366953686373	-0.797701917321729	0.425168747985649
ZNF257	CHRAC1	0.0501343867698835	0.100001738763011	0.501335150668676	0.61620825182384
ZNF257	CHRD	-0.224117087222598	0.354881888561008	-0.631525852534651	0.527792212463335
ZNF257	CHRDL1	-0.783151144613068	0.657123365936135	-1.1917870908416	0.233531765026734
ZNF257	CHRDL2	0.178958801800565	0.617787149022667	0.28967711951224	0.772102979203936
ZNF257	CHRFAM7A	-0.208162846198209	0.394257776951462	-0.52798665839339	0.597586071389464
ZNF257	CHRM1	-0.62663790009678	0.548682026472668	-1.14207841675673	0.253602251642855
ZNF257	CHRM3	-0.0209946249332076	0.504044851282774	-0.0416522951871786	0.966781383153634
ZNF257	CHRNA1	-0.512652384601984	0.530388250142264	-0.966560598701946	0.333918311214706
ZNF257	CHRNA10	-0.0352879349310231	0.240911141970095	-0.146476973387156	0.883564392798066
ZNF257	CHRNA3	-0.496292993037475	0.427344567067102	-1.16134152925722	0.245686341027277
ZNF257	CHRNA5	0.708811277084117	0.313972568528817	2.25755797841001	0.0241153698714305
ZNF257	CHRNB1	0.0949130210829571	0.198393583344408	0.478407716030764	0.632429208539526
ZNF257	CHRNB2	-0.632057367804534	0.438257780696323	-1.44220455550223	0.149451774950268
ZNF257	CHRNB4	-0.640423998305614	0.499825419473936	-1.28129537505247	0.200286405455769
ZNF257	CHRNE	-0.0585612840202241	0.292095441216511	-0.20048681272234	0.841126833268999
ZNF257	CHST1	-0.188004526251581	0.346801966357964	-0.542109170331305	0.587823183531824
ZNF257	CHST10	0.0215728323955191	0.274775918755826	0.0785106369335421	0.937432257746932
ZNF257	CHST11	0.182179017814528	0.277887168403815	0.655586290151377	0.512190084843689
ZNF257	CHST12	-0.114439375369452	0.137869383770246	-0.830056479835731	0.406637886715341
ZNF257	CHST13	-0.694068350257307	0.359842431548123	-1.92881186154526	0.0539412151514567
ZNF257	CHST14	-0.203887743638803	0.143604116849146	-1.41979038005564	0.155874856297822
ZNF257	CHST15	-0.063122585584129	0.2612647177728	-0.241603941482146	0.809119828752611
ZNF257	CHST2	-0.0812955007789012	0.318428565887728	-0.255302160320517	0.798524454285391
ZNF257	CHST3	-0.446864616634669	0.248228476826676	-1.80021495658892	0.0720259533793581
ZNF257	CHST4	0.0249590608252087	0.613887976079323	0.0406573541065473	0.967574427674823
ZNF257	CHST5	-0.327580064488117	0.39356170436749	-0.832347407923199	0.405344321167503
ZNF257	CHST6	-0.491304753264035	0.389982085542096	-1.25981364651942	0.207931013168162
ZNF257	CHST7	0.0794463929897396	0.243099900139648	0.326805535272132	0.743860205722436
ZNF257	CHST9	-1.01932938843888	0.716574560627021	-1.42250289704248	0.155086576261695
ZNF257	CHSY1	0.0602334589538181	0.152025281393849	0.396206857185631	0.692008337667551
ZNF257	CHSY3	-0.015899849862428	0.306471018440078	-0.0518804353617429	0.958630816567615
ZNF257	CHTF18	0.250914971744088	0.208741837696463	1.20203488918666	0.229538234279312
ZNF257	CHTF8	0.180330178577148	0.0963723490254547	1.87118172796138	0.0615128894878
ZNF257	CHUK	0.179746714713733	0.113633376946628	1.58181266405694	0.113901485767442
ZNF257	CHURC1	-0.032514844306426	0.11561189855374	-0.281241331672382	0.778563787019383
ZNF257	CIAO1	0.0844062662534921	0.0674044624709434	1.25223558143317	0.21067769473054
ZNF257	CIAPIN1	0.151235682639045	0.0878717946419077	1.72109472960414	0.0854382024906188
ZNF257	CIB1	-0.0421986160871592	0.137976546833033	-0.305839050590418	0.75976929629956
ZNF257	CIB2	-0.535092390981556	0.30009104561205	-1.78310015845428	0.0747705559009667
ZNF257	CIC	0.0212913343462045	0.129836529864467	0.16398570085345	0.869764317572963
ZNF257	CIDEB	0.284490672545215	0.173488468256174	1.63982468347772	0.101249639330651
ZNF257	CIDECP	0.102469576664024	0.117678817244521	0.870756343948513	0.384025432086313
ZNF257	CIITA	0.519181848406586	0.37137122093023	1.39801314465379	0.162314162540359
ZNF257	CILP	-0.154526425114496	0.523228005594778	-0.29533286342125	0.767780163096001
ZNF257	CILP2	-0.495237350800512	0.431927271961189	-1.14657578474233	0.251738401795701
ZNF257	CINP	0.173792261575672	0.0974554262047401	1.78330000025405	0.0747380218534763
ZNF257	CIR1	0.130818736059715	0.103360391528759	1.2656563517691	0.205831130847978
ZNF257	CIRBP	-0.242855096914703	0.13683468879038	-1.77480651333039	0.0761309981091169
ZNF257	CISD1	0.280570518391707	0.123529970349997	2.27127487845068	0.023270389631437
ZNF257	CISD2	0.164361328013993	0.0966920378049702	1.69984345914307	0.0893660471118354
ZNF257	CISD3	-0.12815950788148	0.130600942426615	-0.9813061490999	0.326598780324929
ZNF257	CISH	0.10532021373651	0.209708791128615	0.502221262016227	0.615585017581856
ZNF257	CIT	0.329098244233692	0.220595495233663	1.49186294074182	0.135943683277599
ZNF257	CITED1	-0.162103155759221	0.399956346812146	-0.40530212122214	0.685312786310297
ZNF257	CITED2	0.15551686797152	0.207595279696487	0.74913489458379	0.45389243202274
ZNF257	CITED4	-0.313331436950991	0.333133140535395	-0.940559190380822	0.347081040563856
ZNF257	CIZ1	-0.0260485332787306	0.093861231584386	-0.277521750343874	0.781417446107368
ZNF257	CKAP2	0.395673936798092	0.172564985368035	2.29289815633355	0.0219906061594776
ZNF257	CKAP2L	0.661560192271197	0.259175560072944	2.5525562367262	0.0107911131830629
ZNF257	CKAP4	0.129306414544047	0.144513269853893	0.894771910391203	0.371051440074979
ZNF257	CKAP5	0.27729864079752	0.132930246820859	2.08604623424205	0.0371416982765947
ZNF257	CKB	-0.755724605829981	0.390480240215187	-1.93537221093061	0.0531308986695986
ZNF257	CKLF	0.176931552654133	0.137224826383249	1.28935526695431	0.197471807150676
ZNF257	CKMT1A	-0.458372163840275	0.538336836696425	-0.85145977870126	0.394648826728319
ZNF257	CKMT1B	-0.359556299983323	0.5170552820528	-0.695392373820885	0.486916296275152
ZNF257	CKMT2	-1.17645811337177	0.607770115704643	-1.93569588726454	0.0530911839956232
ZNF257	CKS1B	0.425803637440776	0.159254632840718	2.673728417475	0.00758208129845969
ZNF257	CKS2	0.323015515068731	0.187946471061971	1.71865698378675	0.085881550019482
ZNF257	CLASP1	0.107911177065424	0.124706165216731	0.865323513700234	0.386998520550109
ZNF257	CLASP2	0.1048697099259	0.138435907284077	0.75753257939577	0.448848893969649
ZNF257	CLCA2	-0.728803042740656	0.670547963173874	-1.08687682726087	0.277264482378129
ZNF257	CLCA4	-1.88018540502669	0.691369932082522	-2.71950705082482	0.00661275412681897
ZNF257	CLCC1	0.200725777083487	0.104401320144836	1.92263638817038	0.0547134023762603
ZNF257	CLCF1	0.227116584226595	0.260098030784989	0.873196092800645	0.382694856966039
ZNF257	CLCN2	0.388765614627123	0.198699541575112	1.95655013366079	0.0505842241336927
ZNF257	CLCN3	0.308490973865695	0.182105461505869	1.69402373391065	0.0904667237797466
ZNF257	CLCN4	0.243047280946696	0.36003243574136	0.67507051259486	0.499734182193038
ZNF257	CLCN5	-0.0193285973620323	0.193758652420174	-0.0997560476428039	0.920551227069987
ZNF257	CLCN6	0.00553605855040261	0.137102632769623	0.0403789368487547	0.967796353413058
ZNF257	CLCN7	0.0140629897603771	0.141237240571481	0.0995699838334054	0.920698924139942
ZNF257	CLDN1	-0.115663328291312	0.431245675839486	-0.268207508553345	0.788576181206047
ZNF257	CLDN10	-1.00332306296609	0.675812568502294	-1.48461734766137	0.137853655043621
ZNF257	CLDN11	-1.36069898937204	0.407501765155811	-3.33912416023957	0.000860873813835094
ZNF257	CLDN12	0.0812859325023543	0.150583077229935	0.539807885438771	0.5894090169651
ZNF257	CLDN14	0.515927224595907	0.430132157970721	1.19946210725083	0.2305362359426
ZNF257	CLDN15	0.148116317734338	0.22874348873123	0.647521459762171	0.517392810370358
ZNF257	CLDN2	0.929107358586445	0.541771784886971	1.71494231428143	0.0865607052253926
ZNF257	CLDN23	-0.355066561581278	0.26591153394156	-1.335280784245	0.18198545249547
ZNF257	CLDN3	-0.441147627864273	0.508674598990246	-0.867249178040306	0.385943106397113
ZNF257	CLDN4	-0.0923220935013414	0.355238222076852	-0.259887837974171	0.794985675925218
ZNF257	CLDN5	-0.173209119492204	0.316077615572413	-0.547995526916781	0.583775863883846
ZNF257	CLDN7	0.327202456995029	0.295032127768239	1.10904008817664	0.267589254174865
ZNF257	CLDN8	-1.17584904647636	0.638960200046511	-1.8402539726117	0.065926841710493
ZNF257	CLDN9	-0.737138097250156	0.48757934477825	-1.51183208465364	0.130785551316483
ZNF257	CLDND1	0.0756085352929264	0.133643553196166	0.565747718350066	0.571649237343812
ZNF257	CLEC10A	-0.0544545508747058	0.426513733013648	-0.127673616720246	0.89842424757134
ZNF257	CLEC11A	-0.0463182194617041	0.27370692243704	-0.169225604706284	0.865641826678707
ZNF257	CLEC12A	0.190701428746192	0.434793431593024	0.438602368134882	0.661012341587213
ZNF257	CLEC14A	-0.181312629550946	0.209004706846164	-0.867505006403513	0.385803025038852
ZNF257	CLEC16A	0.0189410157174816	0.105844247123769	0.178951773310201	0.857999544902867
ZNF257	CLEC18A	-0.437602811313241	0.352777457267134	-1.24045004094997	0.215001431353303
ZNF257	CLEC18B	-0.259282773662307	0.415964097820758	-0.623329693645902	0.533161900829496
ZNF257	CLEC1A	-0.20948951048824	0.278794234938315	-0.751412634248306	0.452521298631691
ZNF257	CLEC2B	-0.243384379733033	0.294118090655921	-0.827505643023366	0.408081106468419
ZNF257	CLEC2D	0.270876606722581	0.155498142689799	1.74199255397506	0.0817130906691941
ZNF257	CLEC3B	-0.342423079688817	0.316975691407453	-1.08028182908403	0.280188980121149
ZNF257	CLEC4A	0.204967731485977	0.276522778592072	0.741232720608334	0.458667451146056
ZNF257	CLEC4E	0.564281874740681	0.461173046714408	1.22357947577567	0.221301551287258
ZNF257	CLEC5A	0.189683492027859	0.367885428263251	0.515604798274655	0.606205837919951
ZNF257	CLEC7A	0.203221695286386	0.328484925802511	0.618663686894922	0.536231125557763
ZNF257	CLECL1	0.0843979261284184	0.391446984299633	0.215604997645904	0.82932473950153
ZNF257	CLGN	-0.111436021627637	0.563096604899118	-0.197898585532409	0.843151012838881
ZNF257	CLIC1	0.0601799630201442	0.120076264250166	0.501181173447949	0.616316577852098
ZNF257	CLIC2	-0.352181128514405	0.268865841951744	-1.30987679936529	0.190436493300281
ZNF257	CLIC3	-0.530192479737932	0.447369783458595	-1.18513252200236	0.236151287837761
ZNF257	CLIC4	0.0567444133523321	0.194557627023964	0.291658642327822	0.770587641782034
ZNF257	CLIC5	-0.445382590570073	0.362049748002776	-1.23016959140836	0.218824964260305
ZNF257	CLIC6	-0.196581277342529	0.572357567204548	-0.343458859647216	0.731301036021189
ZNF257	CLINT1	0.180871403907012	0.143752791639079	1.25821141867719	0.208509565310238
ZNF257	CLIP1	0.0545250268555883	0.147186413991637	0.370448775650492	0.711100024816523
ZNF257	CLIP2	-0.0488752503854911	0.222124868822897	-0.220035021942815	0.825873582639259
ZNF257	CLIP3	-0.580725651737714	0.275044369747484	-2.1113889816064	0.0349026161637895
ZNF257	CLIP4	-0.304206144224605	0.301611943603478	-1.00860112033407	0.313327347009898
ZNF257	CLK1	0.0655176489569319	0.174553236098549	0.375344796930273	0.707456700479094
ZNF257	CLK2	0.0714881744526056	0.118027568706799	0.605690477537453	0.544811214232796
ZNF257	CLK3	-0.00711851722794575	0.0872049991193796	-0.0816296921028671	0.934951993025202
ZNF257	CLK4	0.0133251097882171	0.162988247753183	0.0817550343163122	0.934852334261628
ZNF257	CLMN	-0.105492799360335	0.246048142339809	-0.428748611378024	0.668167254491366
ZNF257	CLN3	-0.00421212702441596	0.123555859827845	-0.0340908721794732	0.972809186890458
ZNF257	CLN5	0.0303640362698333	0.121817170445311	0.24925908358268	0.803194234564848
ZNF257	CLN6	0.146929971348856	0.129177616313909	1.13742593756962	0.255540482764087
ZNF257	CLN8	0.033423513833615	0.130633345635565	0.255857443373291	0.798095718918718
ZNF257	CLNS1A	0.092157812747292	0.0998764276439068	0.922718352280938	0.35630121398541
ZNF257	CLOCK	0.317294773226809	0.226013639890746	1.40387444483523	0.1605615945681
ZNF257	CLP1	0.0402487875763243	0.0894278820350784	0.450069784282005	0.652724642098237
ZNF257	CLPB	0.211195156859827	0.12526339238934	1.68600860020935	0.0920004587586608
ZNF257	CLPP	0.0623681202389806	0.106817376981789	0.583876163235251	0.559390722340099
ZNF257	CLPTM1	-0.055774978688108	0.0965482579528085	-0.577690161073337	0.563559338015538
ZNF257	CLPTM1L	0.0783539537610334	0.095648000377729	0.819190714407006	0.412806711642458
ZNF257	CLPX	0.321809534438409	0.122256917302275	2.63223988907514	0.00856874220290946
ZNF257	CLSPN	0.817788500467774	0.307216934917035	2.66192519852013	0.00785184801322487
ZNF257	CLSTN1	-0.138131562576889	0.135387545992136	-1.02026786559018	0.307764655103375
ZNF257	CLSTN2	-0.314170429575599	0.471014912250699	-0.667007394891949	0.504869183538759
ZNF257	CLSTN3	-0.0871785013004614	0.192485648880197	-0.45290909638007	0.650679181596334
ZNF257	CLTA	-0.0818113194189917	0.0942777866617489	-0.867768774764679	0.385658628608555
ZNF257	CLTB	0.0330644331996538	0.15917691927649	0.207721278624705	0.835474575735193
ZNF257	CLTC	0.160810335966979	0.110988803464488	1.44888791434203	0.147576238310982
ZNF257	CLTCL1	-0.29945882757113	0.269534191651687	-1.11102352445924	0.266734864186647
ZNF257	CLU	-0.206341348618953	0.417317087245336	-0.494447399652359	0.621062075422753
ZNF257	CLUAP1	-0.0142034331873947	0.137808257230988	-0.103066633834484	0.917923753909959
ZNF257	CLUL1	-0.945278906963307	0.455010692998656	-2.07748723603315	0.0379250516552088
ZNF257	CLYBL	0.237931906306331	0.223988053245981	1.06225266418579	0.28829062875519
ZNF257	CMAS	0.0191003825386173	0.125698774312147	0.151953610074076	0.879243796746503
ZNF257	CMBL	-0.734657950063619	0.371524411342165	-1.97741501671344	0.0481761060691995
ZNF257	CMC1	0.23206460830839	0.119865252025364	1.93604572123442	0.0530482877336125
ZNF257	CMIP	0.0152150258704726	0.135307548622614	0.112447723910133	0.910483343398502
ZNF257	CMKLR1	0.240179483899473	0.310159164417727	0.774374938591194	0.438830168730892
ZNF257	CMPK1	0.0417786949374642	0.129414951398845	0.322827420525053	0.746870581213609
ZNF257	CMPK2	0.0580316589290097	0.302469897636401	0.191859287097619	0.847878191148334
ZNF257	CMTM1	0.277827782080993	0.202581778767988	1.37143519901255	0.170442816082926
ZNF257	CMTM3	-0.0705789170742324	0.202563366512304	-0.348428831379762	0.727566659890637
ZNF257	CMTM4	-0.0416020010289771	0.194038001459893	-0.214401306527454	0.830263033360106
ZNF257	CMTM6	0.0509329230163246	0.149043187274679	0.341732647748989	0.732599588398202
ZNF257	CMTM7	-0.100049332439791	0.234948890164706	-0.425834454334529	0.670289086190748
ZNF257	CMTM8	-0.147189970380606	0.234431234370322	-0.627859895785456	0.530190537628276
ZNF257	CMYA5	-0.132440933082809	0.381425410981793	-0.347226297120331	0.728469639659388
ZNF257	CNBP	0.0282554504213345	0.0797384006769421	0.354351857843383	0.723124620156586
ZNF257	CNDP2	0.00316014952435625	0.134698782227244	0.0234608618734571	0.981285753263325
ZNF257	CNFN	-0.457692658177203	0.403459915336761	-1.13441915981957	0.256798580696692
ZNF257	CNGA1	-1.40671959889026	0.431412116273673	-3.26073270969026	0.00113598463954202
ZNF257	CNGB1	-0.317980078462199	0.481293174391139	-0.660678553907316	0.508919123837117
ZNF257	CNIH2	-0.384658955233692	0.340214977028481	-1.13063498436605	0.258388066539042
ZNF257	CNIH3	-0.364416709562866	0.354172760862222	-1.02892359275656	0.303680145948156
ZNF257	CNIH4	0.040447292647248	0.106474441757327	0.379877949859876	0.704089366545277
ZNF257	CNKSR1	-0.0995660592719242	0.291380435458141	-0.341704682798538	0.732620631505827
ZNF257	CNKSR3	0.126419335209202	0.224848250687753	0.562242911930681	0.574033868439938
ZNF257	CNN1	0.200722174627149	0.418793398455651	0.479286864041638	0.631803876946989
ZNF257	CNN2	0.0164358866559641	0.183892148136733	0.0893778599167988	0.928793455304269
ZNF257	CNN3	-0.0128435411386116	0.191427765693229	-0.0670934077514853	0.946516212364352
ZNF257	CNNM1	-0.373500132840402	0.567152652839058	-0.658553091430909	0.510283058327136
ZNF257	CNNM2	0.158140186679701	0.134425640179884	1.17641386321898	0.239614711767575
ZNF257	CNNM3	-0.11205730236877	0.123927884312689	-0.904213793289917	0.366026090399831
ZNF257	CNNM4	-0.046187126983786	0.153390483653685	-0.301108164493856	0.763373416927491
ZNF257	CNOT1	0.041017851429463	0.114517699766723	0.358179141853337	0.720259253482944
ZNF257	CNOT10	0.190469228030502	0.0863288804039785	2.20632107284603	0.0275114078867921
ZNF257	CNOT2	0.100715034989189	0.080885422329247	1.24515681675278	0.213267050596718
ZNF257	CNOT3	0.01175825874886	0.0897702921695918	0.130981625041908	0.895807267924627
ZNF257	CNOT4	0.0357899978199454	0.0913649668223391	0.391725615022	0.695316162539975
ZNF257	CNOT6	0.222396036424508	0.117846612450827	1.88716528883939	0.0593295040043479
ZNF257	CNOT6L	0.105258407736733	0.134749527575695	0.781141200495895	0.4348417373643
ZNF257	CNOT7	0.116483443438407	0.103583791157252	1.12453350217286	0.260965255368919
ZNF257	CNOT8	0.131054950121789	0.104947727882803	1.24876405393112	0.2119446930601
ZNF257	CNP	0.0359082097173826	0.102962998884517	0.348748677742548	0.727326551784619
ZNF257	CNPY2	-0.0236824862215995	0.100127759419501	-0.236522682210215	0.813059145978246
ZNF257	CNPY3	-0.153445504035925	0.124871628289603	-1.22882600425497	0.219328264637035
ZNF257	CNPY4	-0.192466659114637	0.150363907554814	-1.28000570246204	0.200739479911503
ZNF257	CNR1	-1.22869175205829	0.52494028914355	-2.34063145365147	0.0193805653925938
ZNF257	CNRIP1	-0.156039088179514	0.234609345376032	-0.665101758539988	0.506086843215712
ZNF257	CNST	0.109218299021602	0.13353095758628	0.817924929138854	0.413528928526191
ZNF257	CNTD1	-0.266988886513338	0.232134336950825	-1.15014818583214	0.250264717970321
ZNF257	CNTD2	-0.954641954368118	0.463603963024466	-2.05917556903572	0.0396483456513605
ZNF257	CNTF	0.462827380736355	0.289552717724211	1.59842181546084	0.110158069119526
ZNF257	CNTFR	-1.90981260688267	0.648406069647583	-2.94539594288604	0.00327473571228132
ZNF257	CNTLN	0.0749283751814206	0.240064168433684	0.312118112712514	0.754993797168478
ZNF257	CNTN1	-0.665162126014292	0.624087115326839	-1.06581614918607	0.286676919616264
ZNF257	CNTN3	-0.893829383509222	0.586308791147133	-1.52450278250206	0.127592286706442
ZNF257	CNTN4	-0.143921875737318	0.436197568837429	-0.329946533450208	0.74148606770286
ZNF257	CNTNAP1	-0.323590716365304	0.26445322154863	-1.22362175991038	0.221285596936803
ZNF257	CNTNAP2	0.0577121479682254	0.634715615006614	0.0909259936320048	0.927563439530552
ZNF257	CNTNAP3	0.0762339239615364	0.472570043468213	0.161317724251102	0.871864715782377
ZNF257	CNTROB	0.16571424771199	0.10759258046179	1.54020144326626	0.123720500853733
ZNF257	COASY	0.0356496306151761	0.0917502421152037	0.388550806987665	0.697663166734207
ZNF257	COBL	0.654771345388915	0.462774200155117	1.41488299297896	0.157308711983158
ZNF257	COBLL1	0.103249841911509	0.246897511386975	0.418189075019391	0.675868268046284
ZNF257	COCH	-0.153640973520953	0.562167637178542	-0.273300993084661	0.784659176734377
ZNF257	COG1	0.146582551652252	0.0934244193268768	1.56899612230271	0.116858079728654
ZNF257	COG2	0.172633223959708	0.105677521498882	1.63358509464602	0.102554190314335
ZNF257	COG3	0.164172105487277	0.121729457284329	1.34866374294115	0.177646958385661
ZNF257	COG4	0.08304071498943	0.0862987972766097	0.962246492535271	0.336079658582812
ZNF257	COG5	0.00243331766870643	0.111894824857238	0.0217464719374735	0.982653062631713
ZNF257	COG6	0.213592611216513	0.150365694350943	1.42048764605844	0.155671934973126
ZNF257	COG7	0.0308274595775494	0.0948010507539779	0.325180568489173	0.745089403287382
ZNF257	COG8	0.151752168668277	0.0931673198067401	1.62881328971426	0.103560866729047
ZNF257	COIL	0.0425729607414967	0.101313783937235	0.420208969471232	0.674392510410263
ZNF257	COL10A1	0.6509828553395	0.570791405191571	1.14049169174335	0.254262129526087
ZNF257	COL11A1	0.839390686896484	0.693496859483897	1.21037417173188	0.226324524351326
ZNF257	COL11A2	-0.0446670514065809	0.430301269208713	-0.103804135852817	0.917338550704029
ZNF257	COL12A1	0.269892346439721	0.35146421723326	0.767908461818173	0.442661476102875
ZNF257	COL13A1	-0.258156115714719	0.361227899040167	-0.714662727880863	0.474927795028374
ZNF257	COL14A1	-0.219128764804452	0.38201752902632	-0.57360918846568	0.566317599251981
ZNF257	COL15A1	0.432479978435073	0.305782296114842	1.41433949554963	0.157468126212801
ZNF257	COL16A1	-0.0880425880238016	0.330507554327262	-0.266386008038484	0.789978261747334
ZNF257	COL17A1	-1.46875888615179	0.585876278948173	-2.50694376769898	0.0122822112756067
ZNF257	COL18A1	-0.387455135234745	0.217787880605028	-1.77904819202231	0.0754327133567489
ZNF257	COL1A1	0.357869444190452	0.366434935387917	0.976624796463805	0.328911163430054
ZNF257	COL1A2	0.264469974995368	0.344554272554706	0.767571311870402	0.442861757100055
ZNF257	COL21A1	-0.410744491384411	0.483139818134431	-0.850156571591298	0.395372642437026
ZNF257	COL22A1	-0.228691928149349	0.593114034232253	-0.385578345731399	0.699863212104148
ZNF257	COL23A1	-0.0100682362277704	0.373416799062414	-0.026962461927396	0.978493232211095
ZNF257	COL24A1	-0.347562245500524	0.407568466182613	-0.852770207557709	0.39392180953477
ZNF257	COL27A1	0.281727805981579	0.376684709590787	0.747914101126204	0.454628278688007
ZNF257	COL28A1	-0.743429100127432	0.518588936900998	-1.43356143416796	0.151904205412759
ZNF257	COL2A1	-0.521674686621256	0.695116065829931	-0.750485727873956	0.453078986613379
ZNF257	COL3A1	0.284591674825983	0.359091554448917	0.792532353657647	0.428174664746163
ZNF257	COL4A1	0.172212103486091	0.226112223636944	0.761622263122769	0.446404258578206
ZNF257	COL4A2	0.0360941094777516	0.222997714498025	0.161858652044935	0.871438789961986
ZNF257	COL4A3	0.106444758678099	0.528507829734533	0.201406209500369	0.840408051195462
ZNF257	COL4A3BP	0.201582036245357	0.146645895803818	1.37461764709073	0.169453698682692
ZNF257	COL4A4	0.284757507891462	0.40208961571729	0.708194135736336	0.478933865094537
ZNF257	COL4A5	-0.191572896568147	0.48086251280701	-0.398394325749891	0.69039578868203
ZNF257	COL4A6	-0.309452594693883	0.531185228673004	-0.582570030169986	0.560269649050407
ZNF257	COL5A1	0.247137856405029	0.343200615723333	0.720097357296865	0.471576353351416
ZNF257	COL5A2	0.16477363820383	0.316748521152887	0.520203338611004	0.602998015012359
ZNF257	COL5A3	0.296217056297456	0.325244479928566	0.91075198682085	0.362571233144388
ZNF257	COL6A1	-0.0821756624658402	0.283344787544889	-0.290020025347463	0.771840685085385
ZNF257	COL6A2	-0.124749401250618	0.300503714615988	-0.415134306775658	0.678102484987428
ZNF257	COL6A3	0.115008595236237	0.324910999006297	0.3539695350049	0.723411067550245
ZNF257	COL6A6	-0.188656407349077	0.488278591314062	-0.386370426033552	0.69927671228872
ZNF257	COL7A1	0.0264241383802031	0.426203699401555	0.061998848009311	0.950571943608656
ZNF257	COL8A1	0.201630496115142	0.433254995271761	0.465385277297655	0.64172259625944
ZNF257	COL8A2	-0.604666123786843	0.333062770940332	-1.81547196667972	0.0696494283372976
ZNF257	COL9A1	-0.473934630086758	0.626315507380884	-0.756702691377784	0.449345891621347
ZNF257	COL9A2	-0.6972679911927	0.398326776261857	-1.75049239153916	0.0802361938189411
ZNF257	COL9A3	0.504206400201555	0.495902895867404	1.01674421424708	0.309437789472801
ZNF257	COLEC11	-0.867291181855595	0.416760516011206	-2.08103010850547	0.0375991040070104
ZNF257	COLEC12	0.0680587298790498	0.382753647232083	0.177813406537658	0.858893336451015
ZNF257	COLQ	-0.263615100686984	0.263818314086972	-0.999229722164318	0.317843304603582
ZNF257	COMMD1	-0.0719191303512169	0.121076342757839	-0.593998205702827	0.552602170200229
ZNF257	COMMD10	0.0786005594659768	0.144318639901397	0.544632069146988	0.586086907426148
ZNF257	COMMD2	0.0783177922540612	0.123777781285625	0.632729003869748	0.527006300715731
ZNF257	COMMD3	-0.00993102994708062	0.118355948135854	-0.0839081609627375	0.933140558389206
ZNF257	COMMD4	0.157941500123495	0.126656707524073	1.24700462542401	0.212588929640664
ZNF257	COMMD5	-0.0539762000967831	0.101078369390184	-0.534003470994112	0.593417631225569
ZNF257	COMMD6	-0.0654281263559085	0.119559424203875	-0.547243571902282	0.584292165907352
ZNF257	COMMD7	-0.197302888273118	0.119653271516238	-1.64895523350853	0.0993645407671253
ZNF257	COMMD8	0.0616167875217491	0.148814483992917	0.414051010818825	0.67889547550054
ZNF257	COMMD9	0.116537143721054	0.093253894103427	1.24967589655617	0.2116113667022
ZNF257	COMP	-0.151553107357632	0.716835887562201	-0.211419531286346	0.832588409293194
ZNF257	COMT	-0.00102898402590178	0.156694313892023	-0.00656682428572904	0.994761336224107
ZNF257	COMTD1	0.104726523741906	0.221218360741182	0.473407918723494	0.635990521674644
ZNF257	COPA	0.189467490232963	0.110985064273044	1.7071440330641	0.0880005932237258
ZNF257	COPB1	0.228621494660217	0.118175902033163	1.93458641505491	0.0532274182046102
ZNF257	COPB2	0.26287346901039	0.101109618716752	2.59988586987755	0.00941630115965173
ZNF257	COPE	0.03598554427149	0.111275922038272	0.323390214273966	0.746444459876165
ZNF257	COPG2	-0.150683950489131	0.128511391032934	-1.17253380636519	0.241167508154878
ZNF257	COPS2	0.225936062758092	0.112396714326381	2.01016608102985	0.0445909343374841
ZNF257	COPS3	0.152228854872739	0.0956038811654565	1.59228739478981	0.111529167469
ZNF257	COPS4	0.172143470795018	0.105631475298575	1.6296607645443	0.103381508610141
ZNF257	COPS5	0.186895112671204	0.0878099631501458	2.1284044084113	0.0334648747302414
ZNF257	COPS6	0.165225343366775	0.09304817807035	1.7756967067303	0.0759840143906793
ZNF257	COPS7A	0.0677912263176888	0.0805549772674786	0.841552299029166	0.400171675856404
ZNF257	COPS7B	0.123038244965558	0.094759052639842	1.29843261976457	0.194336719189756
ZNF257	COPS8	0.162475174852635	0.0959478814840518	1.69336907016171	0.0905912196439096
ZNF257	COPZ1	0.023462182761417	0.073428898715264	0.319522465567631	0.749374499242396
ZNF257	COPZ2	-0.336396483800608	0.289056280964492	-1.16377503605234	0.244698801778908
ZNF257	COQ10A	-0.0322347842399201	0.150588229680871	-0.214059122072373	0.830529815164463
ZNF257	COQ10B	0.157241877722702	0.112383364409005	1.3991561700399	0.161971260996293
ZNF257	COQ2	0.132074884856315	0.127305615618245	1.03746314893423	0.299685944291639
ZNF257	COQ3	0.211245703350659	0.134945729218218	1.56541229258954	0.117695521425231
ZNF257	COQ4	-0.0732515903447933	0.121974090548962	-0.600550412100749	0.548229478431247
ZNF257	COQ5	0.140387299046664	0.0981083097684064	1.43094198012442	0.152653483032512
ZNF257	COQ6	-0.0228655344217643	0.0985582521510207	-0.232000202141648	0.81656925173697
ZNF257	COQ7	-0.0662597259013954	0.101396930581768	-0.653468754145007	0.513553485281688
ZNF257	COQ9	0.141743170307932	0.0986505886166603	1.43682032003602	0.150975939544738
ZNF257	CORIN	-0.046291771381462	0.382090867337634	-0.121153828417878	0.903585292161207
ZNF257	CORO1A	0.00789801479207194	0.282779239350265	0.0279299668894329	0.977721693442318
ZNF257	CORO1B	-0.0425094452359654	0.121939143739217	-0.34861197095887	0.72742917405061
ZNF257	CORO1C	0.304817606889856	0.126912260809339	2.40179794249969	0.0164347422531455
ZNF257	CORO2A	-0.341196150896838	0.25116942517808	-1.35843027333016	0.17452982999267
ZNF257	CORO2B	-0.469253531618933	0.388765073453173	-1.20703623772277	0.227606985794688
ZNF257	CORO6	0.055656378918578	0.401621608017305	0.138579144666389	0.889801178006937
ZNF257	CORO7	0.0931644108951233	0.142497918979787	0.653794887407013	0.51334337742283
ZNF257	CORT	0.21786233402234	0.310304539514526	0.702091997632995	0.482729853554247
ZNF257	COTL1	0.156447360018478	0.200212469506257	0.781406674640656	0.434685679626761
ZNF257	COX10	0.0958798039074695	0.0966685427285243	0.991840791235782	0.32143389206731
ZNF257	COX11	0.0789044969721106	0.114217280572868	0.690828012857225	0.489779667882733
ZNF257	COX15	0.208348605629579	0.089870131678786	2.31832981367223	0.0205642365323308
ZNF257	COX16	-0.0686797289579052	0.10325462457046	-0.665149180907039	0.50605652261311
ZNF257	COX17	0.154127813466803	0.133089945161031	1.15807255972882	0.247017316879894
ZNF257	COX18	0.226809693787027	0.119058936342393	1.90502032652771	0.0569669914803804
ZNF257	COX19	0.0857143727249921	0.122188574524553	0.70149253363921	0.483103645845906
ZNF257	COX4I1	0.0454811396910748	0.129763470134727	0.35049262819385	0.726017843175695
ZNF257	COX4I2	-0.200175633216798	0.309840422444573	-0.646060419223083	0.518338267704233
ZNF257	COX5A	0.0133925000915565	0.116536213324536	0.114921359717262	0.908522713549988
ZNF257	COX5B	0.00290805133807478	0.149704420210143	0.0194252870689636	0.98450440100781
ZNF257	COX6A1	-0.050235393066612	0.125795383939628	-0.399342102176986	0.689697546812651
ZNF257	COX6B1	-0.0627721712253703	0.129437566103667	-0.484960997915362	0.627774263171346
ZNF257	COX6B2	-0.831771624632287	0.431332470395348	-1.92837702172041	0.053995288316669
ZNF257	COX6C	-0.0421262148594159	0.163342427258309	-0.257901241989001	0.796518223068756
ZNF257	COX7A1	-0.297626569781628	0.32016535210818	-0.929602681307828	0.352725223910652
ZNF257	COX7A2	0.105052859238645	0.126482751586652	0.830570634500108	0.406347356449777
ZNF257	COX7A2L	0.102933328330377	0.0930416489280683	1.10631453243005	0.268766390228889
ZNF257	COX7B	-0.000792295558183632	0.141160634830589	-0.0056127231160053	0.995522458805552
ZNF257	COX7C	0.0321750851589033	0.115000244047056	0.279782755467353	0.779682451426278
ZNF257	COX8A	-0.046242088502199	0.118057267749249	-0.391692010020225	0.695340990078968
ZNF257	CP	-0.533762911407573	0.636132906381231	-0.839074517374035	0.401560132145783
ZNF257	CPA3	-0.131218535407108	0.513311331322938	-0.255631480156347	0.798270178309118
ZNF257	CPA4	-0.632424164724699	0.558598782312121	-1.13216173172989	0.257745959700494
ZNF257	CPA6	-0.979013377408164	0.587863262144414	-1.66537601590701	0.0960449223482864
ZNF257	CPAMD8	-1.00672766685997	0.357002420730137	-2.81994633201933	0.00486584149169818
ZNF257	CPD	0.270942569654794	0.186930974959979	1.44942575575183	0.14742609145732
ZNF257	CPE	-0.152466908921857	0.339045755953279	-0.449694196858984	0.652995414197655
ZNF257	CPEB1	-0.35241921842578	0.489156985468377	-0.720462405516567	0.471351703233271
ZNF257	CPEB2	-0.00416811142598709	0.214409303325369	-0.0194399746715371	0.984492686147585
ZNF257	CPEB3	0.266194636893411	0.194977116141391	1.36526091964749	0.172374146407819
ZNF257	CPEB4	0.153367652218407	0.195151946904664	0.785888404655942	0.432056006145572
ZNF257	CPLX1	-0.0279490414486072	0.311804459436283	-0.0896364391296287	0.928587998261041
ZNF257	CPLX2	-0.755632364983049	0.710447211709832	-1.06360100022698	0.287679320944565
ZNF257	CPM	-0.408971706813362	0.325181994223061	-1.25767020954065	0.208705255407166
ZNF257	CPNE1	-0.253862735746824	0.14361084936984	-1.76771279371137	0.0773105870885685
ZNF257	CPNE2	-0.351472544208226	0.172482212774904	-2.03773211482921	0.0417504995262728
ZNF257	CPNE3	0.0236288190319222	0.142360799371264	0.16597840933936	0.868196131653065
ZNF257	CPNE5	-0.166161370576784	0.306253405207134	-0.542561707891545	0.58751156890742
ZNF257	CPNE7	0.29333129637391	0.436929155020312	0.671347501084639	0.502101730138009
ZNF257	CPNE8	-0.207378250866858	0.304108868646894	-0.681921088949394	0.495393291376217
ZNF257	CPOX	0.327611862541018	0.134551302402501	2.43484720468174	0.0150130749640996
ZNF257	CPPED1	-0.328650633456274	0.203571313431675	-1.61442507746348	0.106643904624351
ZNF257	CPS1	-0.474300244401512	0.592617208041852	-0.800348417098303	0.423634689523096
ZNF257	CPSF1	-0.0314655088303859	0.131121628305478	-0.239971919484403	0.810384554001271
ZNF257	CPSF2	0.256810683520364	0.10085036057519	2.54645280448846	0.0109808224262961
ZNF257	CPSF3	0.298217116424879	0.0864321687987307	3.45030236507565	0.000575361388014372
ZNF257	CPSF4	0.141706055393129	0.104668661720821	1.35385370428349	0.175985380356252
ZNF257	CPSF6	0.155481579057922	0.0958212382724347	1.62262126707092	0.104878859265987
ZNF257	CPSF7	0.0927359566732642	0.0920566549501981	1.00737917017986	0.313913780536001
ZNF257	CPT1A	0.0843299072828702	0.205423465079362	0.410517402431561	0.681484605374275
ZNF257	CPT1B	-0.00345976511162118	0.268658202976218	-0.012877943324617	0.989726870773404
ZNF257	CPT1C	-0.377050824946492	0.313992874065988	-1.2008260571775	0.230006765531967
ZNF257	CPT2	0.282736348800858	0.117671885594105	2.40275191795706	0.0163921016536961
ZNF257	CPVL	0.312629067905859	0.317813992999341	0.983685661400403	0.325427468151549
ZNF257	CPXM1	0.048667309353465	0.378624387643444	0.128537175474538	0.897740974677467
ZNF257	CPXM2	-0.24349059824323	0.40996188024408	-0.593934729000321	0.552644615750933
ZNF257	CPZ	-0.227268106987261	0.418760246292036	-0.54271652813187	0.587404978196221
ZNF257	CR1	0.0844834647151615	0.445287827541156	0.189727765929898	0.849547928109296
ZNF257	CR2	0.828123440369019	0.679275228162222	1.21912798529324	0.222985775173766
ZNF257	CRABP1	-0.73544652272654	0.711044721054587	-1.03431823758675	0.301152812776348
ZNF257	CRABP2	-0.475706968782788	0.42077216209368	-1.13055713195417	0.258420838783207
ZNF257	CRADD	0.0884800451799056	0.137151316147738	0.645127204500143	0.518942629986265
ZNF257	CRAT	-0.229651625225652	0.237461216332426	-0.967112140553338	0.333642639660063
ZNF257	CRB2	-0.267113289402359	0.440402503269317	-0.606520824517231	0.544260009801476
ZNF257	CRB3	0.0837659674015728	0.247954332417624	0.33782820644766	0.735539548761932
ZNF257	CRBN	-0.0372867598574558	0.124145395924116	-0.300347504471672	0.763953390547415
ZNF257	CRCP	0.142146350905448	0.0980148485662524	1.45025323188012	0.147195316832496
ZNF257	CREB1	0.0560736015334758	0.110527821971821	0.507325671791233	0.612000314392778
ZNF257	CREB3	-0.0211519022899421	0.104387924211967	-0.20262786571933	0.839453169593745
ZNF257	CREB3L1	0.272166710494676	0.418784509001778	0.649896795713426	0.515857610754154
ZNF257	CREB3L2	0.139951744844906	0.173769181577542	0.805388755211779	0.420722012267237
ZNF257	CREB3L4	0.0408040586722458	0.195842955938332	0.208350912989152	0.83498304274729
ZNF257	CREB5	0.205193018363921	0.318590821538317	0.644064437805036	0.519631335262205
ZNF257	CREBBP	-0.0467833910414284	0.128206901577496	-0.36490540264051	0.715233053418944
ZNF257	CREBL2	0.161205034592917	0.12716402047576	1.26769375480422	0.205102522117942
ZNF257	CREBZF	0.0534458582336128	0.159234707000888	0.335642016996425	0.737187400629276
ZNF257	CREG1	0.0473389995446839	0.157718647789702	0.300148398481102	0.764105223013787
ZNF257	CRELD1	-0.169686864243245	0.135032829576775	-1.25663414426761	0.209080246886221
ZNF257	CRELD2	0.0597616224310753	0.139730390211784	0.42769237486918	0.66893600709033
ZNF257	CREM	0.0577643023191173	0.131724510796824	0.438523566872189	0.66106943827469
ZNF257	CRIM1	-0.279853605274923	0.225818994047893	-1.23928284445183	0.215433096994832
ZNF257	CRIP1	-0.371980180456899	0.354297797480353	-1.04990824978958	0.293928077725327
ZNF257	CRIP2	-0.324235203266016	0.237447695279968	-1.36550158081644	0.172298561366228
ZNF257	CRIPT	0.0378469193751857	0.123621188214093	0.306152366936004	0.75953078648305
ZNF257	CRISP3	-0.80200556188236	0.700428436426078	-1.14502141856858	0.252381495289809
ZNF257	CRISPLD1	-0.647213892204085	0.40535184933188	-1.59667186241004	0.11054783345572
ZNF257	CRISPLD2	-0.0893589617989158	0.27269138419693	-0.327692648090353	0.743189429261306
ZNF257	CRK	0.147100758505055	0.115250922703707	1.27635211115168	0.20202708585847
ZNF257	CRKL	0.0831613838682803	0.119370953118882	0.696663482157671	0.486120503391797
ZNF257	CRLF1	-1.50914658527388	0.55257591375293	-2.7311117761616	0.00638546284699096
ZNF257	CRLF3	0.149015217762759	0.139633186153043	1.06719055740397	0.286056159353773
ZNF257	CRLS1	0.00733470631032865	0.123744318387558	0.0592730753694638	0.952742438814038
ZNF257	CRMP1	-0.172609648705916	0.315391010666119	-0.547287788391171	0.584261800409929
ZNF257	CRNKL1	0.188859194341132	0.093338272548385	2.02338429011776	0.0432091756373378
ZNF257	CROCC	-0.0971210319672029	0.216272316621386	-0.449068255634522	0.65344677543551
ZNF257	CROT	-0.350693228425779	0.206573467755341	-1.69766830288742	0.0897761612419313
ZNF257	CRTAC1	-1.2225190803753	0.632941815414379	-1.93148730357613	0.0536095135013761
ZNF257	CRTAM	0.688298245798094	0.419348047920669	1.64135316525499	0.10093209583568
ZNF257	CRTAP	0.0168605675830012	0.116594975767438	0.144608011383196	0.885039643762096
ZNF257	CRTC1	-0.2163580277243	0.146878207781248	-1.47304376185289	0.140947370551323
ZNF257	CRTC2	0.0370334066072064	0.0864507507209985	0.428375766530054	0.668438579594535
ZNF257	CRTC3	-0.0123313433335814	0.116272068003684	-0.106055938845009	0.915552037941608
ZNF257	CRY1	0.205398042275683	0.1456845719141	1.40988190840683	0.15878021626743
ZNF257	CRY2	-0.171210053231352	0.13291916172785	-1.2880765346828	0.197916409499775
ZNF257	CRYAB	-0.207444599927467	0.405685944151009	-0.511342832844734	0.609185678496862
ZNF257	CRYBG3	0.17589027646293	0.258165417444039	0.681308434740516	0.495780679348263
ZNF257	CRYGS	-0.319577328949311	0.29659276772442	-1.07749535297586	0.281430901837574
ZNF257	CRYL1	0.0175892761296908	0.185638011605388	0.0947504014807081	0.924525638100275
ZNF257	CRYM	0.232727733270447	0.576940353116107	0.403382658213217	0.686723777758687
ZNF257	CRYZ	0.338528274199281	0.199002420881605	1.70112641192785	0.0891248621890921
ZNF257	CRYZL1	0.0204414757885421	0.101717627322529	0.200962963122663	0.84075456350241
ZNF257	CS	0.201514016159851	0.093386321064271	2.15785367560591	0.0310962604916373
ZNF257	CSAD	-0.0989392166328261	0.242692162544901	-0.407673719642763	0.683570948207727
ZNF257	CSAG1	-0.533250122231242	0.729069653251186	-0.731411765464775	0.46464101649771
ZNF257	CSAG2	-0.659616100400225	0.708754300156169	-0.930669627337546	0.352173051668614
ZNF257	CSAG3	-0.676242011722334	0.731880441334715	-0.923978799719099	0.355644783154351
ZNF257	CSDC2	-0.399215134155817	0.491387370871544	-0.812424489965531	0.416675990182446
ZNF257	CSDE1	0.0601589575406641	0.0946670801565065	0.635479170174124	0.525212109611579
ZNF257	CSE1L	0.313369143766064	0.110705858046652	2.8306464472188	0.00470685776100802
ZNF257	CSF1	0.180388297368078	0.268269478736141	0.672414537121089	0.501422570858628
ZNF257	CSF1R	-0.0231793316236704	0.296921682002445	-0.0780654732498771	0.937786300900299
ZNF257	CSF2RB	0.0392640743144044	0.318497874379395	0.123278921063168	0.901902616480516
ZNF257	CSF3	0.321109350724549	0.593747318664232	0.54081819088793	0.588712564368277
ZNF257	CSF3R	0.224453750649204	0.35386116912757	0.634298900901122	0.525981726386871
ZNF257	CSGALNACT1	0.00946628132947932	0.247159794499212	0.0383002476137336	0.969453349422329
ZNF257	CSGALNACT2	0.294077833894501	0.162516016091504	1.80953139860949	0.0705669922157975
ZNF257	CSK	-0.0977220576183177	0.110034848898264	-0.888100984340604	0.374627686635693
ZNF257	CSMD1	-0.797346559746762	0.630535025984055	-1.26455553916671	0.206225581870476
ZNF257	CSMD2	-0.319933091630196	0.396968535358905	-0.805940680766903	0.420403785671247
ZNF257	CSNK1A1	0.119962015268917	0.0994484518483538	1.20627333094983	0.227900827238599
ZNF257	CSNK1D	-0.0636480294119713	0.0787915576865388	-0.807802653999888	0.419331262550669
ZNF257	CSNK1E	0.0176072117749555	0.112755876015235	0.156153385501403	0.875932964324525
ZNF257	CSNK1G1	0.14934353767617	0.120254035348732	1.24190042557058	0.21446590377829
ZNF257	CSNK1G2	0.00574986374054261	0.11262493786483	0.0510532023328926	0.959289869869986
ZNF257	CSNK1G3	0.0598651782116019	0.124203904291544	0.481991114152743	0.629882017390591
ZNF257	CSNK2A1	0.258156668451312	0.0985209238355738	2.62032326130195	0.00887262951887037
ZNF257	CSNK2A2	0.07276983227519	0.092288632096819	0.788502664107622	0.430526348035943
ZNF257	CSNK2B	-0.0679065787067837	0.0876739824852229	-0.774535121844489	0.438735504836659
ZNF257	CSPG4	0.301839184854538	0.307457543157536	0.981726393032034	0.326391716629013
ZNF257	CSPG5	-0.280883166789144	0.348011646223356	-0.807108525928101	0.419730901784419
ZNF257	CSPP1	-0.00639327743523726	0.161626144111551	-0.0395559608897477	0.968452360136337
ZNF257	CSRNP1	0.0367615866939222	0.192331815269947	0.191136274788056	0.848444489988941
ZNF257	CSRNP2	-0.0364604512988664	0.121386467719414	-0.300366688180967	0.763938762085618
ZNF257	CSRP1	-0.122999838146242	0.171120322507714	-0.718791528345191	0.472380442061118
ZNF257	CSRP2	0.0252042453654482	0.271070700240416	0.0929803381298467	0.925931499564644
ZNF257	CST1	0.603004607607426	0.788136638879074	0.765101605306725	0.44433044527275
ZNF257	CST2	-0.373842477188259	0.607287535436901	-0.615593858548908	0.538255253169086
ZNF257	CST3	-0.460115823556933	0.182537693393098	-2.52066197947438	0.0118156166820986
ZNF257	CST4	-0.159462023394089	0.628590147866605	-0.253682027844841	0.799775709583324
ZNF257	CST6	-0.773012328903516	0.525069015706878	-1.47221090138568	0.141172045361187
ZNF257	CST7	-0.184367746118481	0.361923225763463	-0.509411203797613	0.610538360968286
ZNF257	CSTA	0.105773655474681	0.404564626385309	0.261450578167805	0.793780665643516
ZNF257	CSTB	-0.0441819960992443	0.203519520619473	-0.217089721736584	0.828167712289349
ZNF257	CSTF1	0.0872938665958635	0.0820178799235736	1.06432727445779	0.287350406158676
ZNF257	CSTF2	0.242710366075089	0.12399734753751	1.95738353194747	0.0504861374528492
ZNF257	CSTF2T	-0.000114874828183048	0.131623045221318	-0.00087275619546631	0.999303756523886
ZNF257	CSTF3	0.180731107892545	0.10926826787554	1.65401274685166	0.0983324901134026
ZNF257	CTAGE1	0.0753199332170666	0.27441664567277	0.274472902445146	0.783758720128215
ZNF257	CTAGE4	0.0548404971958598	0.333866871083732	0.164258577132399	0.869549543859877
ZNF257	CTAGE6	0.0578948466811569	0.324526596847437	0.178397848569478	0.85843443762679
ZNF257	CTAGE9	0.0140675656429952	0.317089955711095	0.0443645892581105	0.964619645601593
ZNF257	CTBP1	-0.000530073281658666	0.0860284328424941	-0.00616160569412156	0.995084593874818
ZNF257	CTBP2	0.0688853327422944	0.132306022345898	0.520651528334832	0.602685778752406
ZNF257	CTBS	0.291193428101463	0.156417065128782	1.86164743509103	0.0628467118556742
ZNF257	CTCF	0.112902016245509	0.0920573503146566	1.22643130461179	0.220227367663315
ZNF257	CTCFL	0.568692422808906	0.349944413959852	1.62509358664645	0.104351028109059
ZNF257	CTDP1	-0.0163884619363782	0.0978703293027022	-0.167450769330616	0.86703777325947
ZNF257	CTDSP1	-0.0784039477021834	0.0946758893298282	-0.828130036666915	0.407727553193952
ZNF257	CTDSP2	-0.0289002114670461	0.124019616930317	-0.233029356019413	0.81577015135552
ZNF257	CTDSPL	0.375915532845683	0.151076713950608	2.4882427146819	0.0129445823785411
ZNF257	CTDSPL2	0.287805578395585	0.156846983288847	1.83494494035353	0.0667102015775232
ZNF257	CTF1	-0.26583437907797	0.313422612346648	-0.848165922323292	0.396479820226938
ZNF257	CTGF	-0.0394824662031207	0.316264989166009	-0.124839825954925	0.900666952451461
ZNF257	CTH	0.23336633061023	0.267274094254042	0.873134866518029	0.382728213540827
ZNF257	CTHRC1	0.262486005609559	0.3662511104748	0.71668316655553	0.473680299441878
ZNF257	CTLA4	0.72814319706794	0.399244267861969	1.82380376045795	0.068379063540609
ZNF257	CTNNA1	0.0699883777104154	0.099929545022755	0.700377227720574	0.483799506823523
ZNF257	CTNNA2	-0.224442243525198	0.618348859497787	-0.362970255508333	0.716677838040725
ZNF257	CTNNAL1	0.0663695435455509	0.221546436665051	0.299573960857213	0.764543323387328
ZNF257	CTNNB1	0.25194613838781	0.141248682320766	1.7837061149757	0.0746719424394815
ZNF257	CTNNBIP1	-0.162536821017733	0.131367329424353	-1.23726973616624	0.21617907506718
ZNF257	CTNNBL1	0.0858077732989314	0.0943032589225562	0.90991312791638	0.363013349315624
ZNF257	CTNND1	-0.0427343695530219	0.134820692862848	-0.316971887961556	0.751308692807409
ZNF257	CTNND2	-1.24019760236997	0.599230114770266	-2.06965166102415	0.0386544844788458
ZNF257	CTNS	0.0326285954359381	0.111162291341996	0.293522156137955	0.769163349062064
ZNF257	CTPS2	-0.00669741326652523	0.14906932532991	-0.0449281785619073	0.964170488920103
ZNF257	CTR9	0.174659029439756	0.117521534807945	1.486187444073	0.137438022879104
ZNF257	CTRL	0.400463770341737	0.278215877022263	1.43939941396548	0.150244378870589
ZNF257	CTSA	0.0598202588809502	0.133282333377617	0.448823616491367	0.653623217289711
ZNF257	CTSB	-0.225097173365444	0.179936194087998	-1.25098329719789	0.211134105178025
ZNF257	CTSC	0.419781597750484	0.20054858337738	2.09316660671975	0.0365005615483959
ZNF257	CTSD	-0.0177196609907245	0.171247976042383	-0.103473695866274	0.917600747227624
ZNF257	CTSE	-0.0876527224544205	0.713632282322317	-0.122826173402889	0.902261071179711
ZNF257	CTSF	-0.346868775667165	0.247163007673642	-1.40340085246565	0.160702668080503
ZNF257	CTSG	-0.554947805114207	0.557915867451378	-0.994680089758462	0.320051034729788
ZNF257	CTSH	-0.191674282473708	0.235403226559823	-0.81423812780662	0.415636762669873
ZNF257	CTSK	-0.119962870211398	0.333989663252709	-0.359181386163527	0.719509552250556
ZNF257	CTSO	-0.121014975424359	0.192672667570019	-0.628085846065225	0.530042557405987
ZNF257	CTSS	-0.0844252514543511	0.270624276307461	-0.311964811901923	0.75511027835938
ZNF257	CTSW	-0.00769793258004549	0.409922666906302	-0.0187789873591085	0.985019894182355
ZNF257	CTSZ	0.119331632245687	0.180063725352662	0.662718890281599	0.507611616912751
ZNF257	CTTN	0.0777183463641065	0.119461119827671	0.650574400074431	0.515420103424053
ZNF257	CTTNBP2	-0.101878827316709	0.491641697825528	-0.207221697767515	0.835864626391173
ZNF257	CTTNBP2NL	-0.0462663408586247	0.139133420393702	-0.332532189086606	0.739533533512158
ZNF257	CTU1	0.0459897512453644	0.169581243348551	0.27119597861916	0.786277324678823
ZNF257	CTU2	0.205791191964192	0.126116802395014	1.63175079018914	0.102940235581273
ZNF257	CTXN1	-0.430519343563064	0.335505934891082	-1.28319442010117	0.19962061360935
ZNF257	CUBN	-0.638845992533111	0.298850263548721	-2.13767920077126	0.032702764300751
ZNF257	CUEDC1	0.389926868737672	0.19003332140018	2.05188682629269	0.0403525605294099
ZNF257	CUEDC2	0.139586613516396	0.108409501541594	1.28758652637878	0.198086974583364
ZNF257	CUL1	0.184981777308514	0.0822580582259511	2.24879824904687	0.0246688062474473
ZNF257	CUL2	0.160071320540276	0.109869388145233	1.45692374593624	0.145345064923192
ZNF257	CUL3	0.0674602901905584	0.0923906260254699	0.730163795750893	0.46540318048412
ZNF257	CUL4A	0.145634211244235	0.0952490592721913	1.52898319791337	0.126477776173067
ZNF257	CUL4B	-0.307003378304066	0.129766521670739	-2.36581341898827	0.0181160450333445
ZNF257	CUL5	0.198485634741133	0.127091101354616	1.56175871186534	0.118554107273112
ZNF257	CUL7	-0.181800332552951	0.136353330846446	-1.33330320150143	0.182633161600796
ZNF257	CUL9	-0.0231477599547312	0.139572863825276	-0.165847137619163	0.868299421612787
ZNF257	CUTA	-0.0511168854122809	0.118368942363994	-0.431843728527137	0.665916566865662
ZNF257	CUTC	0.282540528065734	0.108945655249708	2.59340794654122	0.00959473017946006
ZNF257	CUX1	0.00959460029366753	0.12698180613412	0.0755588582787487	0.939780064819918
ZNF257	CUZD1	0.192007037635648	0.368225505734106	0.521438723406346	0.602137547180807
ZNF257	CWC15	0.137932270433123	0.101674351818191	1.35660830845292	0.175108213375901
ZNF257	CWC22	0.276981934404165	0.118400334762437	2.33936783168655	0.0194460044886578
ZNF257	CWC25	0.103356460559297	0.0999361936232157	1.03422450677856	0.301196604598657
ZNF257	CWC27	0.429411050715273	0.103419288576526	4.15213696231845	3.47775956100451e-05
ZNF257	CWF19L1	0.192221527542352	0.0936259282758931	2.05308007175023	0.0402365513619777
ZNF257	CWF19L2	0.246794956852418	0.13396431075283	1.84224406833074	0.0656351608011257
ZNF257	CWH43	-0.567139232965333	0.732106160630016	-0.774668024207418	0.438656972114265
ZNF257	CX3CL1	-0.255642847532222	0.314460380066202	-0.812957255468566	0.416370552678836
ZNF257	CX3CR1	-0.396055695704047	0.36524231374845	-1.08436421738588	0.278376214596948
ZNF257	CXADR	0.567377963659405	0.367245840663032	1.54495409024933	0.12256663004829
ZNF257	CXCL1	0.54622385149022	0.548816757788138	0.995275460777897	0.319761558727744
ZNF257	CXCL10	0.418571192930371	0.496568346887143	0.84292765649338	0.399402225226921
ZNF257	CXCL11	0.231701456978612	0.535885430697654	0.432371256439957	0.665533262004963
ZNF257	CXCL12	0.251919711594892	0.337083434987012	0.747351205806358	0.454967796538313
ZNF257	CXCL13	0.811085549526204	0.620040122270221	1.30811784656207	0.191032170608078
ZNF257	CXCL14	-0.882493095525812	0.597323695645805	-1.47741183207489	0.139773530778697
ZNF257	CXCL16	0.162252633029707	0.197847852783082	0.820087914765492	0.412295250975941
ZNF257	CXCL17	-1.06173306448339	0.660299319952794	-1.60795722848737	0.108053322072515
ZNF257	CXCL2	0.679012521863185	0.481019080909476	1.41161244701428	0.158269852247095
ZNF257	CXCL3	0.392469312075834	0.494256585145595	0.794059854478667	0.427285191399805
ZNF257	CXCL5	-0.336541270652009	0.696028939996316	-0.483516203584567	0.628799268959767
ZNF257	CXCL6	-0.751333049758836	0.620425476700331	-1.21099644997611	0.226086011853564
ZNF257	CXCL9	0.806052843315852	0.53598283960446	1.50387807921369	0.132821600776367
ZNF257	CXCR1	-0.0924065862973115	0.507271220526477	-0.182164062454413	0.855478393977969
ZNF257	CXCR2	0.0555219809400903	0.412863292923149	0.134480303509146	0.893040683251376
ZNF257	CXCR2P1	1.07565849731038	0.562455385576326	1.91243345675888	0.0560093954328436
ZNF257	CXCR3	-0.0426455922350194	0.39540926331781	-0.107851778375619	0.914127578413667
ZNF257	CXCR4	-0.0787925249275108	0.291623730397929	-0.270185573787141	0.787054362889849
ZNF257	CXCR5	0.154982352869382	0.474057758097548	0.326927152276434	0.743768235408104
ZNF257	CXCR6	0.146220436202697	0.370905928393036	0.394225125589668	0.693470430294496
ZNF257	CXorf21	0.42931849572303	0.318731057153051	1.34696160317027	0.178194440703832
ZNF257	CXorf38	0.280195541456684	0.144852697560325	1.93434810794596	0.0532567184942514
ZNF257	CXorf40A	-0.0196207880719279	0.108759221131796	-0.180405742775145	0.856858222189545
ZNF257	CXorf40B	0.00725556318616485	0.102666693868292	0.0706710512707536	0.943668906674699
ZNF257	CXorf56	0.25076062021613	0.175453816857435	1.42921154243048	0.153150005339628
ZNF257	CXXC1	0.00492986743979874	0.111367589981263	0.0442666258704902	0.964697719401411
ZNF257	CXXC5	-0.139482635522679	0.241888056398696	-0.576641267863075	0.564267648221926
ZNF257	CYB561	-0.0401142952891357	0.15771334134819	-0.254349409797702	0.799260216869126
ZNF257	CYB561D1	-0.305596708494568	0.159241039043018	-1.91908260792002	0.0551619388272991
ZNF257	CYB561D2	-0.0301451690971639	0.124520826661577	-0.242089374969316	0.808743741227811
ZNF257	CYB5A	0.202238810331859	0.203723685278055	0.992711328856193	0.321009489218075
ZNF257	CYB5B	0.257249689172801	0.11191234976844	2.29867114491904	0.0216594720598092
ZNF257	CYB5D1	0.175972468068072	0.13529363870867	1.30067067267661	0.193569401579845
ZNF257	CYB5D2	-0.348269145463743	0.143453687441983	-2.42774620627715	0.0153090437330783
ZNF257	CYB5R1	-0.186658790435268	0.156865969171058	-1.18992533193559	0.234262546630163
ZNF257	CYB5R2	-0.317309079546718	0.332519762271198	-0.954256304585968	0.34010645166295
ZNF257	CYB5R3	-0.190463571901428	0.109014400256472	-1.74714140015755	0.0808158352242743
ZNF257	CYB5R4	0.311940264989881	0.16445489566435	1.89681349241524	0.0580429773243818
ZNF257	CYB5RL	0.343089873883573	0.187083866387118	1.83388274205134	0.0668678488739333
ZNF257	CYBA	-0.17924124390006	0.236920446278943	-0.756546117970025	0.449439694253405
ZNF257	CYBB	0.333573634866773	0.336633182189338	0.990911331727114	0.321887425070009
ZNF257	CYBRD1	-0.140105979557183	0.278364603580857	-0.503318229957661	0.61481386460031
ZNF257	CYC1	0.167958498976261	0.126766843106209	1.32494029874626	0.185391147229236
ZNF257	CYCS	0.253477870863507	0.140271992227454	1.80704548954068	0.0709538933689979
ZNF257	CYFIP1	0.0780975374333377	0.0982208918443594	0.795121444805153	0.426667655838641
ZNF257	CYFIP2	0.0336399959579154	0.275313096453413	0.122188142849963	0.902766254073657
ZNF257	CYGB	-0.390035775759794	0.273940153526093	-1.42379921577522	0.154710926949308
ZNF257	CYHR1	-0.167237915168189	0.121026831156406	-1.38182511737471	0.167229527109131
ZNF257	CYLD	0.0599043228815616	0.146685243922388	0.408386837555775	0.683047522427451
ZNF257	CYP11A1	-0.85938261010614	0.572481195538917	-1.50115430306343	0.133524445917127
ZNF257	CYP1B1	0.597676566267976	0.409860705390496	1.45824315043458	0.14498121264589
ZNF257	CYP20A1	-0.146435830786303	0.107534770164441	-1.36175332464444	0.173478604874589
ZNF257	CYP21A2	0.0744607319766305	0.410528991973247	0.181377523713314	0.856095569957497
ZNF257	CYP24A1	-0.485059759998701	0.653566096591854	-0.74217399361463	0.458097196668106
ZNF257	CYP26A1	-0.599574154329458	0.625322577815222	-0.958823774481764	0.337800821306515
ZNF257	CYP26B1	-0.404250202721601	0.362521154381461	-1.11510789876894	0.264981390992654
ZNF257	CYP27A1	-0.489372949353756	0.292730446542836	-1.67175281947361	0.0947799883994165
ZNF257	CYP27B1	0.499897638692308	0.296107792317756	1.68822858317711	0.0915735751289136
ZNF257	CYP27C1	-0.79760958475386	0.501597962357016	-1.59013721069735	0.11201293102307
ZNF257	CYP2C18	0.568950925229389	0.545267712812671	1.04343410009471	0.296914083629015
ZNF257	CYP2D6	-0.255672225704291	0.379789210761839	-0.673195073634201	0.500926074642903
ZNF257	CYP2E1	-0.174343381477726	0.487711285993502	-0.35747251803406	0.720787985880077
ZNF257	CYP2J2	-1.34664188020898	0.421341612103403	-3.1960809032992	0.00142186548904252
ZNF257	CYP2R1	0.355594432395244	0.187899805560164	1.89246833617071	0.0586194752770925
ZNF257	CYP2S1	-0.331442018352988	0.374861526981564	-0.884171872802748	0.37674400915956
ZNF257	CYP2U1	-0.191658292857822	0.219416281003496	-0.873491666075448	0.382533851340202
ZNF257	CYP2W1	0.351890743201485	0.615574698701923	0.571645884640037	0.567646869466693
ZNF257	CYP39A1	-0.357805266291002	0.423353617163198	-0.845168794561337	0.398150319837021
ZNF257	CYP3A5	-0.681324639785587	0.472189354508577	-1.44290554897127	0.149254206119969
ZNF257	CYP46A1	0.136698235589367	0.329633981861091	0.414697037051758	0.678422530747236
ZNF257	CYP4B1	-0.742607070016982	0.629478318604229	-1.17971826521936	0.238297866777494
ZNF257	CYP4F11	-0.263898577865147	0.638580287818803	-0.413258258826849	0.679476008641157
ZNF257	CYP4F12	-1.15780912790052	0.590057329192215	-1.96219768930851	0.0499226533055929
ZNF257	CYP4F22	-0.866728275962237	0.550523299451517	-1.57437165116491	0.115610758138639
ZNF257	CYP4F3	-0.425167535319386	0.606031555946472	-0.701560060936726	0.483061531730215
ZNF257	CYP4V2	-0.0153831016069924	0.209530671365374	-0.0734169441960493	0.941484045210118
ZNF257	CYP4X1	-0.345120964627296	0.479376828513812	-0.719936684668839	0.471675249767215
ZNF257	CYP51A1	-0.122246623769501	0.186733034198486	-0.654659869338173	0.512786339156719
ZNF257	CYP7B1	0.336122918866192	0.37520784943297	0.895831255593812	0.370485488626605
ZNF257	CYR61	0.161359477548213	0.305988299429288	0.527338718013634	0.598035757034529
ZNF257	CYS1	0.3683755596292	0.385685145149337	0.955119906125929	0.339669738726997
ZNF257	CYSLTR1	-0.230753739470857	0.344175421921475	-0.670453858043078	0.502670900904443
ZNF257	CYSLTR2	-0.0383039520929639	0.437740681039944	-0.0875037522260094	0.93028268997103
ZNF257	CYTH1	-0.0421446206733095	0.12031603429155	-0.350282661172031	0.726175365930876
ZNF257	CYTH2	-0.171739011930874	0.107633344997746	-1.59559300079795	0.110788669382682
ZNF257	CYTH3	-0.0264757286216799	0.17667697611903	-0.149853870058557	0.880899893109963
ZNF257	CYTH4	0.134952602797347	0.281773287910267	0.478940370104648	0.63205030411841
ZNF257	CYTIP	0.171711542692117	0.321792268734554	0.533609907308748	0.593689883906592
ZNF257	CYTL1	-0.1738756031572	0.44495446881879	-0.390771675175627	0.696021064967092
ZNF257	CYYR1	-0.158706694352834	0.221557194920285	-0.716323811600594	0.473902046895294
ZNF257	D2HGDH	0.177331183574725	0.196207695510239	0.903793213174307	0.36624903143811
ZNF257	DAAM1	0.246150305532353	0.220579882941988	1.11592363840854	0.264632138411252
ZNF257	DAAM2	-0.388614716697471	0.315054461087534	-1.23348425334469	0.217586862569849
ZNF257	DAB2	-0.0291735711391849	0.232402701839914	-0.125530258074541	0.900120460184866
ZNF257	DAB2IP	-0.267662319021539	0.156641645841222	-1.70875578830966	0.0877014215409241
ZNF257	DACH1	-0.0761608572475268	0.428837048638967	-0.177598594825807	0.859062016749415
ZNF257	DACT1	0.0548320718031555	0.347417095553957	0.157827788283492	0.874613575429212
ZNF257	DACT2	0.132908294089797	0.619305765865454	0.214608520403589	0.830101489976577
ZNF257	DACT3	-0.114649574679552	0.311697149252323	-0.367823622880624	0.713056235726035
ZNF257	DAD1	0.12911632115834	0.0936033376981836	1.37939868741289	0.167975840430315
ZNF257	DAG1	0.045154282272588	0.137446242049927	0.328523221873071	0.74256158072508
ZNF257	DAGLA	-0.268980681257606	0.28398658851331	-0.947159803094011	0.343708700537368
ZNF257	DAGLB	0.057703866083132	0.0875841632160352	0.65883904080695	0.510099449877692
ZNF257	DALRD3	0.0150258253553214	0.109195770793816	0.137604462572944	0.8905713498829
ZNF257	DAP	0.0959923313094953	0.120981043845608	0.793449355851131	0.42764055925604
ZNF257	DAP3	0.166038780933429	0.0840453389958336	1.97558583161477	0.0483832929948659
ZNF257	DAPK1	-0.0969154453044663	0.286143954431675	-0.338694715731301	0.734886749274012
ZNF257	DAPK2	-0.832429136259781	0.265313169142851	-3.13753417875606	0.0017366266708861
ZNF257	DAPK3	-0.025224460602103	0.126557127243847	-0.199312841176468	0.842044833911944
ZNF257	DAPL1	-1.14475577556898	0.667518962040625	-1.71494120866534	0.086560908010206
ZNF257	DAPP1	-0.0874946746178445	0.328613573369928	-0.266253988600007	0.790079908814031
ZNF257	DARS	0.223464864482227	0.115617469702993	1.93279497515628	0.0534480095243832
ZNF257	DARS2	0.403622223236947	0.148860314032953	2.71141590597208	0.00677550961773868
ZNF257	DAXX	0.0515960008135435	0.0805305491739834	0.640700968052163	0.521814073307627
ZNF257	DAZAP1	0.0867919440843873	0.0929987956149539	0.933258796637915	0.350835368339142
ZNF257	DAZAP2	-0.0528644084610014	0.0909848079694181	-0.58102456487868	0.561310492334133
ZNF257	DBF4	0.546217171159599	0.163737225794355	3.33593761900924	0.000870728314221671
ZNF257	DBF4B	0.315870589037681	0.164455796921648	1.92070206675762	0.0549571615375535
ZNF257	DBI	0.0654291071890997	0.149145586475395	0.438692882138309	0.660946760686683
ZNF257	DBN1	0.16543077152824	0.213243062299092	0.775785011454246	0.437997257991899
ZNF257	DBNDD1	0.57188394890756	0.276646636577405	2.06720007870961	0.038885145297052
ZNF257	DBNDD2	0.128430776819183	0.20058582636841	0.640278424175885	0.522088618325109
ZNF257	DBNL	-0.0460786213563871	0.0988950592737567	-0.465934513764074	0.641329486496462
ZNF257	DBP	-0.319792208990858	0.191390247400072	-1.67089082821646	0.0949501920785811
ZNF257	DBR1	0.237865980259055	0.108542827638964	2.19144816321026	0.0285714768791994
ZNF257	DBT	0.173718645113497	0.1399981299125	1.2408640402702	0.214848471510868
ZNF257	DCAF10	0.0549450112529915	0.118992317795685	0.461752592695393	0.644325176372687
ZNF257	DCAF11	-0.0620000730468976	0.100355787736301	-0.617802664354662	0.536798463765004
ZNF257	DCAF12	0.0415801265983883	0.108030975275986	0.384890782409061	0.700372467143305
ZNF257	DCAF13	0.285614387522561	0.117285908726652	2.43519780528978	0.0149985935700561
ZNF257	DCAF15	0.0683449409421617	0.109250547271167	0.625579849705697	0.531684968669088
ZNF257	DCAF16	-0.0178281617950528	0.146389027718381	-0.12178618898508	0.90308453528241
ZNF257	DCAF17	0.16517325860904	0.134220102819154	1.23061490149201	0.218658336900894
ZNF257	DCAF4	0.059218929741776	0.13638815904955	0.434194069004637	0.664209469560829
ZNF257	DCAF4L1	0.494255653849022	0.318887950426833	1.54993518314963	0.121366346916112
ZNF257	DCAF5	-0.0173374907231931	0.0956672196845014	-0.181227078411707	0.856213630424198
ZNF257	DCAF6	0.130100676761473	0.116786543555826	1.11400400080582	0.265454522329719
ZNF257	DCAF7	0.0345883941953843	0.112600922697661	0.307176827389379	0.75875108322682
ZNF257	DCAF8	0.0732391144264175	0.0931241648911758	0.786467341876345	0.431716986412031
ZNF257	DCAKD	0.00242412556381605	0.138815756588876	0.0174628991937527	0.986069634444314
ZNF257	DCBLD1	0.198792975371414	0.182306272122885	1.0904340978319	0.275695712243424
ZNF257	DCBLD2	0.0838934236934617	0.241581515810576	0.347267560649146	0.728438648727254
ZNF257	DCDC2	0.23300510523628	0.567631533222185	0.410486542059452	0.681507233853298
ZNF257	DCHS1	-0.340298615807263	0.259948078002865	-1.30910225773438	0.190698626403168
ZNF257	DCHS2	-0.695531256084592	0.528279163846767	-1.31659793473577	0.188172960019256
ZNF257	DCK	0.292442940453772	0.174259712106898	1.67820167334131	0.0935143870409025
ZNF257	DCLK1	-0.608907594264186	0.432890324427681	-1.40660938788414	0.159748742866949
ZNF257	DCLK2	-0.388113312051416	0.27957529435994	-1.38822463887577	0.165273148511487
ZNF257	DCLK3	0.292166201913483	0.331904107351681	0.880272932579011	0.378851361979415
ZNF257	DCLRE1A	0.310458932830684	0.147176882151351	2.10942729790553	0.0350717167589387
ZNF257	DCLRE1B	0.300643239387126	0.12434759640296	2.41776478262486	0.0157337581873855
ZNF257	DCLRE1C	0.156723057270403	0.135318876322022	1.15817586969496	0.246975176550037
ZNF257	DCN	-0.0969240073866305	0.397019971138837	-0.244128795608462	0.807164192916361
ZNF257	DCP1A	0.285334485715769	0.119298742060202	2.39176441250134	0.0168891602001857
ZNF257	DCP1B	-0.159968566656931	0.157021240984381	-1.01877023550491	0.308475040691031
ZNF257	DCP2	-0.0255559202959635	0.136906292613161	-0.186667243763394	0.8519465822745
ZNF257	DCPS	0.155166770614496	0.123980032107811	1.25154646257525	0.210928764120987
ZNF257	DCST2	-0.303699591085802	0.355493666239779	-0.85430380321026	0.393072012281374
ZNF257	DCTD	0.192594901270039	0.0932172843334401	2.06608573342604	0.0389903764538828
ZNF257	DCTN1	-0.0116430407563341	0.0923751704838375	-0.126040803988245	0.899716382287604
ZNF257	DCTN2	-0.00202893980662833	0.0685818348067233	-0.0295842158837872	0.976402557996225
ZNF257	DCTN3	-0.0694335211875501	0.0998189977785118	-0.695594252925841	0.486789860357172
ZNF257	DCTN4	0.0637625227088877	0.103763850325828	0.614496498623243	0.538979740352866
ZNF257	DCTN5	0.150198234483858	0.0856270466614272	1.75409803724456	0.0796162841693266
ZNF257	DCTN6	0.149626159901529	0.0979320521039861	1.52785688328733	0.12675723224909
ZNF257	DCTPP1	0.143173238940026	0.132434317075605	1.08108866418883	0.279830073706051
ZNF257	DCUN1D1	0.240193074535665	0.153861575859342	1.56109849515156	0.11870978032812
ZNF257	DCUN1D2	-0.0730417516030459	0.136488775669295	-0.5351484123502	0.592625929072296
ZNF257	DCUN1D3	0.121758660164368	0.132303411579598	0.920298718760661	0.357563480364329
ZNF257	DCUN1D4	0.0645833454746998	0.124758658275721	0.517666239500334	0.604766884687271
ZNF257	DCUN1D5	0.282464915619836	0.122084868274237	2.31367670385932	0.0208190108197253
ZNF257	DCXR	-0.0904365433138634	0.185546395511732	-0.48740662983208	0.626040853491401
ZNF257	DDA1	0.0171491267637169	0.0871520461318031	0.196772508792067	0.844032010460652
ZNF257	DDAH1	0.100212480201695	0.258940813559042	0.387009211967451	0.698803850838194
ZNF257	DDAH2	-0.101203873424797	0.1930793770998	-0.524156825783037	0.60024629284261
ZNF257	DDB1	0.0729662386305626	0.0848731107685106	0.859709723961647	0.390085357920337
ZNF257	DDB2	-0.0664708066813684	0.152344483987003	-0.436319090404606	0.662667525236689
ZNF257	DDC	0.815995691739803	0.552038823352662	1.47814910332587	0.139576147426257
ZNF257	DDHD1	-0.174678451770601	0.167371216694599	-1.04365885138623	0.296810084856022
ZNF257	DDHD2	0.154416109663823	0.147270015562833	1.04852375463993	0.294564933625996
ZNF257	DDI2	0.440956679786593	0.345148083814655	1.27758692707501	0.201591237079147
ZNF257	DDIT3	0.475898880221318	0.198109618667674	2.40219976910678	0.0164167696149843
ZNF257	DDIT4	0.485422777197513	0.257279300624776	1.88675410737947	0.0593848545419032
ZNF257	DDIT4L	-0.525795007314761	0.480392683678659	-1.09451085576164	0.273905313587049
ZNF257	DDN	0.217930636508748	0.387565649326802	0.562306377996326	0.573990644942645
ZNF257	DDO	-0.264673419775817	0.36547718003988	-0.724185897863545	0.46906364972099
ZNF257	DDOST	-0.049998900453944	0.0877096699554365	-0.570050035296535	0.568728452176064
ZNF257	DDR1	-0.000241230149276799	0.206755183764831	-0.00116674293182985	0.999069227949824
ZNF257	DDR2	-0.225798935602002	0.384484507196835	-0.5872770719638	0.557105320825001
ZNF257	DDRGK1	0.0787729686145489	0.122211695386197	0.644561622074067	0.519309085918643
ZNF257	DDT	-0.201901605494069	0.142359042881345	-1.41825627236306	0.156322026090289
ZNF257	DDTL	-0.24200018728205	0.169320524800249	-1.42924307355852	0.153140946985338
ZNF257	DDX1	0.221782399787726	0.0913928335241472	2.42669355173377	0.0153533530648035
ZNF257	DDX10	0.252181555911753	0.11886256473326	2.12162303983323	0.034031680340979
ZNF257	DDX11	0.319509782457679	0.178789737866953	1.78707003136524	0.0741264303876426
ZNF257	DDX11L2	-0.0722843549942128	0.403868279758282	-0.178980025461458	0.857977364967
ZNF257	DDX17	-0.0255061833676026	0.106275649373549	-0.240000258929972	0.810362588286553
ZNF257	DDX18	0.330397921560953	0.113955650310979	2.89935532515777	0.00379328798265421
ZNF257	DDX19A	0.154770680026409	0.0814507841543668	1.90017421726825	0.0576003309933186
ZNF257	DDX19B	0.0997000521367471	0.0943606535131372	1.05658501106996	0.290869809011763
ZNF257	DDX20	0.169629374120526	0.105669845198608	1.60527701920737	0.108641678055709
ZNF257	DDX21	0.680576241009891	0.223858775149107	3.04020354152556	0.00240479017107028
ZNF257	DDX23	0.0576679821293052	0.077797899061013	0.741253720541722	0.45865472434543
ZNF257	DDX24	-0.00762643467835128	0.0820377224073159	-0.0929625354600431	0.925945640404415
ZNF257	DDX27	0.230295429862829	0.10110255927497	2.27783976503001	0.0228751693015548
ZNF257	DDX28	0.127698035490718	0.105648811603377	1.20870299961459	0.226965955719722
ZNF257	DDX31	0.196947256554288	0.0975646915432656	2.01863249336417	0.043701674142564
ZNF257	DDX3X	0.109943507894354	0.127763885029739	0.860521013968565	0.389638332467113
ZNF257	DDX41	0.0643363111670944	0.0875631562572412	0.734741801427173	0.462610692332121
ZNF257	DDX42	0.121286319293526	0.088753096191987	1.36655873989077	0.17196683076751
ZNF257	DDX46	0.255597577226932	0.119891423202408	2.13190877545442	0.0331751515157578
ZNF257	DDX47	0.13761904321464	0.0834279218037119	1.64955617063588	0.0992414607564413
ZNF257	DDX49	0.0883829192236309	0.10563864946631	0.836653248315315	0.402919713006162
ZNF257	DDX5	0.0975610819161649	0.100532333609732	0.970444815246189	0.331980030892531
ZNF257	DDX50	0.242132211032997	0.0928579977164302	2.60755365167813	0.00920893183257616
ZNF257	DDX51	-0.0923326610220318	0.118407082095657	-0.779790020899591	0.435636523602517
ZNF257	DDX52	0.201062823609713	0.113922456493213	1.76490948140407	0.077780830271676
ZNF257	DDX54	0.126269791581457	0.10238138106205	1.23332768391676	0.217645231123883
ZNF257	DDX55	0.270134038909544	0.115057141580861	2.34782504760643	0.0190116883578945
ZNF257	DDX56	0.146444142886976	0.0891002672404715	1.64358814426156	0.100469207234221
ZNF257	DDX58	0.0354302273459281	0.21144377262026	0.167563352218269	0.866949211994121
ZNF257	DDX59	0.29162006446001	0.132946654684774	2.19351186497668	0.0284223135725452
ZNF257	DDX6	0.0627182092360345	0.110649612640098	0.56681815452923	0.570921865702525
ZNF257	DDX60	-0.120715211852268	0.290670784664201	-0.415298744219254	0.677982145231441
ZNF257	DDX60L	-0.0202966774374094	0.233561859893783	-0.0869006499889999	0.930761989345484
ZNF257	DEAF1	-0.0633278461433954	0.132031610929378	-0.479641547184248	0.631551668001052
ZNF257	DECR1	0.147287605571057	0.127647400991343	1.15386294140879	0.248738717354556
ZNF257	DECR2	-0.0561444409504883	0.174508972019221	-0.32172810544265	0.74770315498406
ZNF257	DEDD	0.0893709960661533	0.0712405878123679	1.25449548930642	0.209855852282119
ZNF257	DEDD2	-0.0373109047044502	0.108535753213168	-0.343766027321618	0.731070048064013
ZNF257	DEF6	0.0532304374118653	0.215618898522032	0.246872782380094	0.805040194730975
ZNF257	DEF8	0.108755368860083	0.112116869747776	0.970017884951165	0.332192718590699
ZNF257	DEFB1	-0.253607856434542	0.62247041817454	-0.407421540092256	0.683756083476464
ZNF257	DEGS1	0.128511288294806	0.155461795078918	0.826642251426266	0.408570289724678
ZNF257	DEGS2	-0.44577914651174	0.449998620699238	-0.990623361953997	0.32202802572025
ZNF257	DEK	0.336814355827	0.154788609257756	2.17596344745324	0.0297123869205558
ZNF257	DENND1A	0.0188752977825961	0.10944874103215	0.172457879410888	0.863100653002243
ZNF257	DENND1B	0.325154422311842	0.253700944382971	1.28164450906028	0.200163879935424
ZNF257	DENND1C	0.0544276869623174	0.219095001619477	0.248420486820814	0.80384281938381
ZNF257	DENND2A	-0.450842339798009	0.299591040599166	-1.50485922041042	0.132569130028307
ZNF257	DENND2C	0.135010837639945	0.305667426078166	0.44169193745041	0.658775304926026
ZNF257	DENND2D	0.15357941866842	0.231960218134948	0.66209378445692	0.508012015260096
ZNF257	DENND3	-0.262648589124115	0.204708751427351	-1.28303547011436	0.199676278222707
ZNF257	DENND4A	0.298595341656997	0.171712508383335	1.73892597847564	0.0822513153400603
ZNF257	DENND4B	0.160132656294338	0.121831962935684	1.3143731122421	0.188920021604563
ZNF257	DENND4C	0.117627918486606	0.148405737515534	0.792610315853147	0.428129240763392
ZNF257	DENND5A	0.0887187186631524	0.148529153776887	0.597315182960117	0.550386406881386
ZNF257	DENND5B	0.0105271730793702	0.243207947943244	0.0432846589447267	0.965480335362173
ZNF257	DENR	0.166968427116257	0.0923833821394554	1.80734265459358	0.0709075518604844
ZNF257	DEPDC1	0.671354771843765	0.26620996768839	2.52189945280191	0.0117743106953222
ZNF257	DEPDC1B	0.460317712531195	0.256572880375293	1.79410119985355	0.0729967435240776
ZNF257	DEPDC4	0.816233704508641	0.225537114738928	3.61906600363083	0.000305408881837921
ZNF257	DEPDC5	0.0301690837988882	0.118960063629331	0.253606822982984	0.799833804074727
ZNF257	DEPDC7	-0.230048925098558	0.33924512656878	-0.678120058570442	0.497799334705181
ZNF257	DERA	0.0946495079932049	0.125503486247873	0.754158396893207	0.450871547014804
ZNF257	DERL1	0.124489000171832	0.0841233690852946	1.47983849821338	0.139124670011281
ZNF257	DERL2	0.145815499191994	0.102374474027894	1.42433453823913	0.154556002340832
ZNF257	DERL3	-0.0724517549463828	0.359196360527309	-0.201705147680288	0.840174370744257
ZNF257	DES	0.345395450269918	0.717541415399656	0.481359602187616	0.630330597277644
ZNF257	DET1	-0.127702641603354	0.145720108581116	-0.876355657752397	0.380975921927588
ZNF257	DEXI	-0.129033990036506	0.102592209520023	-1.25773672913558	0.208681196110629
ZNF257	DFFA	0.0497376967799096	0.0988178905961263	0.503326841727376	0.614807812331583
ZNF257	DFFB	0.0713756521870054	0.144180730337742	0.495042936873803	0.620641741368938
ZNF257	DGAT1	-0.184714043523239	0.13820171010757	-1.33655396434289	0.181569356829705
ZNF257	DGAT2	-0.185771662976997	0.3177580825327	-0.584632376606437	0.558882155460618
ZNF257	DGCR11	0.196924996603642	0.165914912148222	1.18690354021775	0.235452116448095
ZNF257	DGCR2	-0.054728431515788	0.0996210540096895	-0.549366116026688	0.582835347282724
ZNF257	DGCR5	0.418036094545272	0.481233025064585	0.868677070716765	0.38516164713668
ZNF257	DGCR6	0.00732836694273074	0.189829843356179	0.0386049254066996	0.969210471652496
ZNF257	DGCR6L	-0.124880092251547	0.135886379594707	-0.919003748749598	0.358240192202509
ZNF257	DGCR8	-0.0877869190937783	0.105843514896866	-0.829402908428712	0.40700737541006
ZNF257	DGCR9	0.496309251779941	0.424099776375424	1.17026529941057	0.242078641873279
ZNF257	DGKA	-0.242115354719263	0.214447524265092	-1.12901911807557	0.25906886244921
ZNF257	DGKD	-0.101123835713398	0.171411078923834	-0.589949239852414	0.555312830748219
ZNF257	DGKE	-0.109111764659558	0.22151245554566	-0.492576204759137	0.622383582385487
ZNF257	DGKG	-0.13877178098549	0.387569078504906	-0.358056895356096	0.72035071504816
ZNF257	DGKH	0.0159310785387353	0.238187223580751	0.0668846896959369	0.946682344318881
ZNF257	DGKQ	-0.114591777099323	0.144691120363197	-0.791975186947753	0.428499374714353
ZNF257	DGKZ	-0.106960607315827	0.138757020958615	-0.770848253853244	0.440917316771051
ZNF257	DGUOK	0.223986195626936	0.110065996606521	2.03501719452622	0.0420232670684325
ZNF257	DHCR24	0.0242975706951752	0.236472540938297	0.102750072371047	0.918174957109436
ZNF257	DHCR7	0.458416443804708	0.23242094550074	1.97235426788696	0.0487511544398504
ZNF257	DHDDS	0.0579885995600327	0.0859807283866333	0.674437175029186	0.500136516844645
ZNF257	DHDH	0.499261411104389	0.373116818664914	1.33808337263071	0.181070456499127
ZNF257	DHFR	0.328294200389554	0.179934932154923	1.8245162095979	0.0682713256871279
ZNF257	DHODH	0.221377714017666	0.126309612588036	1.75265927494923	0.079863178061769
ZNF257	DHPS	0.0496646343842423	0.0971740353102306	0.511089554176553	0.609362968622317
ZNF257	DHRS1	-0.0614711289879932	0.162361153758123	-0.378607367372923	0.705032603317709
ZNF257	DHRS11	0.102075434206005	0.179542638895153	0.568530321455359	0.569759349738346
ZNF257	DHRS12	-0.0920638530043526	0.143309700362541	-0.642411872828233	0.520703184785084
ZNF257	DHRS13	0.111188895077387	0.190377068339792	0.584045631372643	0.559276732475615
ZNF257	DHRS2	0.538276588738872	0.665992279466865	0.808232475562284	0.419083908215661
ZNF257	DHRS3	-0.465943348404879	0.222777910464038	-2.09151503142451	0.0366484266987172
ZNF257	DHRS4	0.209998821946095	0.140561815908762	1.49399622214901	0.135385255732921
ZNF257	DHRS4L1	0.0828984191503666	0.231342764892168	0.358335905551257	0.72014197293376
ZNF257	DHRS4L2	0.0744978618988124	0.151587285324349	0.49145191656022	0.623178182820245
ZNF257	DHRS7	-0.0293506418779393	0.148045023434257	-0.198254836245631	0.84287233731153
ZNF257	DHRS7B	-0.295244021932051	0.1205218628079	-2.44971339683524	0.0144097440873955
ZNF257	DHRS9	-0.0720142057406363	0.462384651998153	-0.155745233820875	0.876254630449891
ZNF257	DHTKD1	0.224351885093964	0.156704724239371	1.43168552309413	0.152440511890571
ZNF257	DHX15	0.262642853139996	0.104691974762023	2.50872002115743	0.0122208890870835
ZNF257	DHX16	0.0427826783635773	0.0876940694949177	0.48786284648424	0.625717725659367
ZNF257	DHX29	0.248306036220065	0.113893315557197	2.18016338364798	0.0293991256577959
ZNF257	DHX30	0.123537974181332	0.0906187963253764	1.36327096795411	0.173000087025537
ZNF257	DHX32	0.0483551162834739	0.131930772382778	0.366518859930408	0.714029222961217
ZNF257	DHX33	0.438851975037708	0.232380116233084	1.88850914678745	0.0591489015351635
ZNF257	DHX34	0.143727911086086	0.129573758249083	1.10923626070792	0.267504666587083
ZNF257	DHX35	0.188185299405125	0.127719875897297	1.47342219120578	0.140845375332256
ZNF257	DHX36	0.278509377599784	0.127721758042354	2.18059461338942	0.0293671230459567
ZNF257	DHX37	0.107254348916861	0.111336326163705	0.963336519288037	0.335532711175337
ZNF257	DHX38	0.137801439213709	0.0944505061363783	1.45898042107615	0.144778199879563
ZNF257	DHX40	-0.0171947350907085	0.134126951969064	-0.128197463956941	0.898009755319531
ZNF257	DHX57	0.077417979182604	0.106475812174095	0.727094516602705	0.467280615863294
ZNF257	DHX58	-0.283487419098454	0.208106955991461	-1.36221981503629	0.173331413668007
ZNF257	DHX8	0.0181502641564043	0.0930840872179024	0.194987829809364	0.845428671991738
ZNF257	DHX9	0.271885890469895	0.102935752526353	2.64131639199206	0.00834356614382355
ZNF257	DIABLO	0.0250456608217629	0.0852413006198394	0.293820725864589	0.768935223075468
ZNF257	DIAPH1	0.254632401207508	0.115770124086041	2.19946556348392	0.027995740766977
ZNF257	DIAPH2	0.297741415183963	0.239618130289401	1.24256630674967	0.214220362243776
ZNF257	DIAPH3	0.712517140921902	0.2404641959672	2.96309035969368	0.00309327493484285
ZNF257	DICER1	0.0117457136443576	0.148509086061698	0.079090875554091	0.936970806735975
ZNF257	DIDO1	0.0273690236211739	0.112288169260917	0.243739156149018	0.807465911325525
ZNF257	DIO2	-0.219874867898233	0.416525318731103	-0.527878757930148	0.597660946136687
ZNF257	DIO3	0.246427644826423	0.514582034476469	0.478888939597622	0.632086885084573
ZNF257	DIP2A	-0.142492310916005	0.132099422962577	-1.07867474149658	0.280904797237869
ZNF257	DIP2B	0.161328954451261	0.151276934282204	1.06644780459595	0.28639151542377
ZNF257	DIP2C	-0.0295041670363201	0.205586003759666	-0.143512527588264	0.885904541388321
ZNF257	DIRAS1	-0.111201443518457	0.469760522256745	-0.23671943096504	0.812906524920583
ZNF257	DIRAS2	-0.524359733733684	0.557836508825202	-0.939988196251229	0.347373756264515
ZNF257	DIRAS3	-0.260021448296709	0.407777891929019	-0.63765459933755	0.523795093103347
ZNF257	DIRC2	-0.0427850680298139	0.129343255178542	-0.330787005250136	0.74085120963698
ZNF257	DIRC3	-0.193156953695048	0.411235865236304	-0.469698705836507	0.638638022039339
ZNF257	DIS3	0.178311829043744	0.117316083979782	1.51992653517547	0.128738514308143
ZNF257	DIS3L	0.284687044979019	0.133085825185387	2.13912371646231	0.0325854175619441
ZNF257	DIS3L2	-0.0366273181053175	0.09758214189374	-0.375348577050113	0.707453890117536
ZNF257	DISC1	-0.175336220344493	0.234676008107674	-0.747141651838754	0.455094228324447
ZNF257	DISP1	-0.234486780658133	0.200419449948725	-1.16998016269441	0.242193336787478
ZNF257	DISP2	-0.0463294757033971	0.369053826860535	-0.125535822504572	0.900116056007815
ZNF257	DIXDC1	-0.108689700701579	0.226819663580921	-0.479189938762972	0.631872806272839
ZNF257	DKC1	0.282557521975863	0.121958838409761	2.3168269365318	0.0206462252277721
ZNF257	DKK1	0.45283618634293	0.683005744995586	0.663004944923057	0.507428445971158
ZNF257	DKK2	-0.318449785086169	0.425960668101608	-0.747603731831425	0.454815464407789
ZNF257	DKK3	-0.280916450356935	0.296772667643449	-0.946571167040342	0.34400858903366
ZNF257	DLAT	0.350203860115226	0.128615999409144	2.72286388726166	0.00654626959748455
ZNF257	DLC1	-0.273364542223194	0.244284057127264	-1.11904372900103	0.263299227150516
ZNF257	DLD	0.278347012516964	0.118139053326875	2.35609652082462	0.0185951470754733
ZNF257	DLEC1	-0.279966968525805	0.458705446100808	-0.61034149671787	0.541727336689385
ZNF257	DLEU1	0.445195599896473	0.1624601201771	2.74033774818804	0.00620980973073681
ZNF257	DLEU2	0.531786907189335	0.21515368518868	2.47166069557666	0.0135581579345246
ZNF257	DLG1	0.0997942967825687	0.13386848053219	0.745465223672066	0.456106393131506
ZNF257	DLG2	-0.336401576620184	0.420181482563295	-0.800610190073072	0.423483127735087
ZNF257	DLG3	-0.00976619742858305	0.189534182697497	-0.0515273671988246	0.958912101149311
ZNF257	DLG4	-0.341926945380061	0.2308469823135	-1.48118438436293	0.138765798806412
ZNF257	DLG5	-0.171044338157568	0.166509039315474	-1.02723755335289	0.304472922349062
ZNF257	DLGAP1	-0.0559474904708702	0.560145966066832	-0.0998801988412339	0.920452677629069
ZNF257	DLGAP3	-0.637580590172582	0.361265009368207	-1.76485564236516	0.0777898843012304
ZNF257	DLGAP4	-0.206053165834055	0.104936749221197	-1.96359394933908	0.0497602156968321
ZNF257	DLGAP5	0.700434004247707	0.25164142718122	2.78346062527808	0.00544518078991039
ZNF257	DLK2	-0.535070713701884	0.438093344797833	-1.221362342194	0.222139260787932
ZNF257	DLL1	-0.282619812570058	0.291862105864248	-0.968333356374503	0.333032774907232
ZNF257	DLL3	0.313675560365714	0.559025205707983	0.561111658585155	0.574804566111926
ZNF257	DLL4	-0.0366510211343333	0.206271121535407	-0.177683724515175	0.858995168127231
ZNF257	DLST	0.0473120114630388	0.0834944078770421	0.566648865067859	0.571036870145174
ZNF257	DLX1	-0.250118017308984	0.532579397987232	-0.469635172247088	0.638683410305828
ZNF257	DLX2	-0.337597583963374	0.542661399700486	-0.622114608022066	0.53396030767072
ZNF257	DLX3	-0.925894996024208	0.52572430408939	-1.76117974539517	0.0784100890533641
ZNF257	DLX4	-0.346941942115656	0.376425109312001	-0.921675875314929	0.356844704788758
ZNF257	DLX5	-0.582278349104241	0.466445218575171	-1.24833169237515	0.212102876579499
ZNF257	DLX6	-0.69906208018467	0.592099487189752	-1.18064969706795	0.237927605313979
ZNF257	DMAP1	-0.209648956058426	0.116666327409888	-1.79699627744224	0.0725357127473376
ZNF257	DMBT1	-0.653922712615061	0.78108710286194	-0.837195634416516	0.402614914880942
ZNF257	DMBX1	0.549185876695907	0.552806903974007	0.993449743025875	0.320649786313953
ZNF257	DMC1	-0.0500252922220367	0.390577723315271	-0.128080249424918	0.898102498483717
ZNF257	DMD	-0.318446417493285	0.337128716999705	-0.944584075564122	0.345022173791469
ZNF257	DMGDH	0.0889800110453385	0.404528063611993	0.219960044924558	0.825931964770542
ZNF257	DMKN	-0.347108413389412	0.553434883355507	-0.627189257180311	0.530629878496505
ZNF257	DMPK	-0.135325268290076	0.191660455202321	-0.706067760025006	0.480254775383495
ZNF257	DMRT2	-0.0004693494411932	0.572560321473089	-0.000819737979721775	0.999346051930642
ZNF257	DMRT3	0.400007818981889	0.527595500354137	0.758171399705631	0.448466534447572
ZNF257	DMRTA1	0.873258529583855	0.52322011148871	1.66900795747164	0.0953228250398965
ZNF257	DMRTA2	-0.187973534248027	0.647182699180351	-0.290448948165786	0.771512631955056
ZNF257	DMTF1	0.198219957205584	0.158621344474843	1.24964239750863	0.211623605647697
ZNF257	DMWD	-0.068979761417297	0.10584494305589	-0.651705782305287	0.514690036306768
ZNF257	DMXL1	-0.0116727473044043	0.164129929702492	-0.0711189441533467	0.943312496341172
ZNF257	DMXL2	0.169905312162503	0.189531835272032	0.896447353652436	0.370156587324535
ZNF257	DNA2	0.5510707704103	0.217612844987487	2.53234486430241	0.0114307273357663
ZNF257	DNAH1	0.0987161548477718	0.271351125064567	0.363794897936327	0.716062033924068
ZNF257	DNAH10	0.235893131469361	0.382480918849051	0.616744835740311	0.537495893282361
ZNF257	DNAH11	0.113179230421205	0.584469735246325	0.193644296010478	0.846480421441702
ZNF257	DNAH14	0.552036183792624	0.332305315937858	1.66123187718085	0.0968741997932667
ZNF257	DNAH17	-0.293640783565658	0.304627636806357	-0.963933498103184	0.335233405837305
ZNF257	DNAH2	-0.522907039829126	0.544701768709191	-0.959987776555761	0.337214851229002
ZNF257	DNAH3	-0.897395914495167	0.43524676017005	-2.061809521901	0.039396442859035
ZNF257	DNAH5	-0.136259882584493	0.456795310880354	-0.298295274357978	0.76551879661644
ZNF257	DNAH6	-0.145415074805217	0.456902978579297	-0.318262479394144	0.75032979515485
ZNF257	DNAH7	-0.333209060121865	0.378337513117303	-0.880719063188836	0.378609863906166
ZNF257	DNAH9	-0.196787080498545	0.554499759154702	-0.354891192015184	0.722720601331431
ZNF257	DNAJA1	0.263684298500596	0.117998366103906	2.234643641323	0.0255863709713976
ZNF257	DNAJA2	0.0555104064451045	0.087924590117366	0.631341088664803	0.527912955215657
ZNF257	DNAJA3	0.40014097522638	0.0985849508145679	4.05884439683923	5.18373574805847e-05
ZNF257	DNAJA4	0.0640291006827991	0.277221155551349	0.230967584546192	0.817371233471268
ZNF257	DNAJB1	0.275362393948058	0.143156063727398	1.92351191265228	0.0546033676904193
ZNF257	DNAJB11	0.226479407609223	0.106565563378205	2.12525885876884	0.0337267753404447
ZNF257	DNAJB12	-0.0449096193777847	0.0688904137076626	-0.651899400232364	0.51456515095521
ZNF257	DNAJB13	0.35330834370401	0.489643673183593	0.721562154386372	0.470675276694906
ZNF257	DNAJB14	0.389929225138504	0.16082812186034	2.42450897659	0.0154456690283791
ZNF257	DNAJB2	-0.0650007925286718	0.124850109656302	-0.520630640274259	0.602700329028695
ZNF257	DNAJB4	0.293580497028671	0.212613044244088	1.3808207209132	0.167538152997585
ZNF257	DNAJB5	0.0497526031414829	0.205260357917702	0.24238778323397	0.808512572639249
ZNF257	DNAJB6	0.100614831346929	0.0987907641546444	1.01846394455892	0.308620460282161
ZNF257	DNAJB9	-0.0123985359700909	0.166621862419983	-0.0744112194523398	0.940693024696565
ZNF257	DNAJC1	0.191863423434935	0.139688888433478	1.37350526292078	0.169798941072484
ZNF257	DNAJC10	-0.0117585479210153	0.163821655716951	-0.0717765173935955	0.942789253666015
ZNF257	DNAJC11	0.150223108859218	0.0905052458149875	1.65982764320985	0.0971564956662324
ZNF257	DNAJC12	0.263319787305518	0.428731780351671	0.61418303791132	0.53918677981517
ZNF257	DNAJC13	0.271448564084899	0.130208579100815	2.08472103727303	0.0372620757580759
ZNF257	DNAJC14	0.061383576831028	0.0895371198546782	0.685565684161559	0.493092122129088
ZNF257	DNAJC15	0.049895790194461	0.260579102083906	0.191480398065055	0.848174945910251
ZNF257	DNAJC16	0.0344420827432559	0.107762196835396	0.319611921014058	0.749306690552368
ZNF257	DNAJC17	0.0126331250192839	0.122544895617257	0.10308976930986	0.917905395378048
ZNF257	DNAJC18	-0.361380276836811	0.175670044816551	-2.05715366677451	0.0398426410505091
ZNF257	DNAJC19	0.136446799380022	0.115107971183201	1.18538097733353	0.236053112860705
ZNF257	DNAJC2	0.302007493454569	0.125111349923341	2.41390963841103	0.0159005533511543
ZNF257	DNAJC21	0.140632997037186	0.109573428484241	1.28345894604741	0.199528001233102
ZNF257	DNAJC22	0.612850692906444	0.399758136400253	1.53305370698655	0.12547182197257
ZNF257	DNAJC24	0.0950702930205037	0.113600771804592	0.836880696409675	0.402791879916835
ZNF257	DNAJC25	0.14881019890145	0.121190785998167	1.22790027043559	0.219675523163491
ZNF257	DNAJC27	-0.0542369836407371	0.142271599210377	-0.381221438022475	0.703092502495238
ZNF257	DNAJC28	0.05422725585827	0.180334094379328	0.300704401155582	0.763681254205775
ZNF257	DNAJC3	0.119330829217466	0.130374102447143	0.915295499471192	0.360182467715938
ZNF257	DNAJC30	-0.127588914466656	0.107465253023195	-1.18725737740661	0.235312602785475
ZNF257	DNAJC4	-0.246168905010311	0.141080284944309	-1.74488522692937	0.0812080130520783
ZNF257	DNAJC5	-0.0649574859888704	0.109536775856139	-0.593019882876437	0.553256532078779
ZNF257	DNAJC5B	0.304535315741854	0.435058349871166	0.699987290973812	0.484042924275053
ZNF257	DNAJC6	0.331000906112085	0.397644994545769	0.832403049584941	0.405312933923812
ZNF257	DNAJC7	0.299687460335678	0.0876366287882398	3.41965984405705	0.000643672308075701
ZNF257	DNAJC8	0.16340925684778	0.0788014307250853	2.07368388294708	0.0382776382295021
ZNF257	DNAJC9	0.283805810244132	0.115631778871223	2.45439284091789	0.0142243140977449
ZNF257	DNAL1	-0.0801985090714366	0.146095233453053	-0.548946787488505	0.583123021004186
ZNF257	DNAL4	-0.192012724124974	0.118881008113927	-1.61516736080301	0.106483089990917
ZNF257	DNALI1	0.168077798525473	0.4551823301898	0.36925378552236	0.711990272154065
ZNF257	DNASE1	-0.0918565675937796	0.200742039533248	-0.457585106773641	0.647316289129896
ZNF257	DNASE1L1	-0.0963267243071781	0.145727199935225	-0.661007171962371	0.508708416542978
ZNF257	DNASE1L2	-0.434864621294422	0.348978872199719	-1.24610587040224	0.212918565701726
ZNF257	DNASE1L3	-0.246635807799476	0.522796868492776	-0.471762213324894	0.63716459408367
ZNF257	DNASE2	0.0722158602198894	0.129680703187097	0.556874372555643	0.577695680392278
ZNF257	DND1	-0.0240932257271399	0.129373653673368	-0.186229769686868	0.852289560830937
ZNF257	DNER	-0.829211066809311	0.594992958510823	-1.39364853810153	0.163628566724968
ZNF257	DNHD1	0.171269226396375	0.244207762839948	0.70132588908987	0.483207584026637
ZNF257	DNLZ	0.140079500845796	0.194633837125095	0.719707852010153	0.471816119461268
ZNF257	DNM1	-0.664512718069244	0.311376134119819	-2.13411576949419	0.0329937934107517
ZNF257	DNM1L	0.166035190532438	0.104026208831053	1.59608998922658	0.110677674428741
ZNF257	DNM1P35	-0.458219188020394	0.275665309789848	-1.66223014556933	0.0966739155693635
ZNF257	DNM2	0.0329114858111117	0.102706711467452	0.320441433095067	0.748677999299812
ZNF257	DNM3	-0.279242924304696	0.286171263476173	-0.975789535653171	0.329324859746116
ZNF257	DNMBP	0.0183227356426234	0.171879571340128	0.10660217208923	0.91511873690924
ZNF257	DNMT1	0.246438090801859	0.152921778348297	1.61153037496443	0.107272879430947
ZNF257	DNMT3A	-0.138531418923375	0.156540543209726	-0.884955527066088	0.376321324137054
ZNF257	DNMT3B	0.153367951343	0.246264357182573	0.622777705623464	0.533524525467495
ZNF257	DNPEP	-0.0161305767152183	0.0924224459356506	-0.174530943775815	0.861471580147066
ZNF257	DNTTIP1	0.174801571159065	0.110779334564655	1.57792580941209	0.114791832182401
ZNF257	DNTTIP2	0.212278233194547	0.0995267808226271	2.13287550787824	0.0330956061513028
ZNF257	DOC2A	-0.542822648494035	0.490284748800654	-1.10715793183839	0.268401756104153
ZNF257	DOC2B	-0.633490659678832	0.49509522882865	-1.27953295202948	0.200905749094229
ZNF257	DOCK1	0.287058272471255	0.168568869285125	1.70291391102418	0.0887897019507946
ZNF257	DOCK10	0.125576203949565	0.29169461022687	0.430505739725175	0.666889148999056
ZNF257	DOCK11	-0.199338595801622	0.275025374427087	-0.724800743265489	0.468686425083263
ZNF257	DOCK2	0.204661392233385	0.334284982196259	0.612236274835785	0.540473500965766
ZNF257	DOCK3	-0.532925462222135	0.379258260702361	-1.4051782583066	0.160173699102493
ZNF257	DOCK4	0.248267000686598	0.228098050688038	1.08842228128527	0.276582184875942
ZNF257	DOCK5	0.345101143649695	0.266613786000048	1.29438596865967	0.195729783857773
ZNF257	DOCK6	-0.21104950216241	0.148393607640724	-1.4222277193596	0.155166406819363
ZNF257	DOCK7	0.145662951163699	0.1603758363114	0.908259963058688	0.363885629431277
ZNF257	DOCK8	-0.0438511849266081	0.279781851960247	-0.15673348581894	0.875475820035939
ZNF257	DOCK9	0.291547967659714	0.179759525178473	1.62187771340769	0.105038019567119
ZNF257	DOHH	0.211016045441995	0.151180352753278	1.39579013806355	0.162982622469629
ZNF257	DOK1	-0.0501955527835879	0.186100278613586	-0.269723146883691	0.78741005691963
ZNF257	DOK2	0.358268423028842	0.299669268525701	1.19554609250203	0.232061207638463
ZNF257	DOK3	0.0496974781155528	0.238826681402595	0.208090142289323	0.835186609272548
ZNF257	DOK4	-0.312981499859257	0.181378365204073	-1.72557239396835	0.0846286854504377
ZNF257	DOK5	-0.613544471618211	0.399704869118859	-1.5349937391825	0.124994578843087
ZNF257	DOK6	0.521382314692051	0.38646100876834	1.34912009973194	0.17750038750101
ZNF257	DOK7	-0.00426144740803485	0.450160936018245	-0.00946649757246403	0.992448189376612
ZNF257	DOLK	-0.0124795052506351	0.0953952543837065	-0.130818931520839	0.895935949177069
ZNF257	DOLPP1	0.0974174441758697	0.109139427966902	0.892596250416605	0.372215461891575
ZNF257	DONSON	0.37766613040738	0.151589304395864	2.49137715825342	0.0128314038371543
ZNF257	DOT1L	0.0554078717473574	0.150677139872942	0.367725799640742	0.713129168248064
ZNF257	DPAGT1	0.0550117381953321	0.0956307307487918	0.57525167657497	0.56520668959106
ZNF257	DPCD	-0.0426704758828942	0.15073317848385	-0.283086154701277	0.777149545925154
ZNF257	DPEP1	0.670294995911929	0.58549564983068	1.14483343489533	0.252459348074673
ZNF257	DPEP2	-0.128126052841825	0.328613994036599	-0.389898346287574	0.696666631476697
ZNF257	DPF1	0.365002822045257	0.418411852193551	0.872352970241416	0.383154353781314
ZNF257	DPF2	-0.0336896371288376	0.0888842390715944	-0.379028244835412	0.704720107991583
ZNF257	DPF3	-0.146618498387758	0.356030333899575	-0.411814624843497	0.680533672025803
ZNF257	DPH1	-0.0132516270514215	0.125810529597224	-0.105330031547009	0.916127904763901
ZNF257	DPH2	0.236507689170937	0.10952660262286	2.15936296303575	0.0309788488950813
ZNF257	DPH3	-0.0726116096007912	0.100938688239372	-0.719363515291539	0.472028137348381
ZNF257	DPH5	0.207526896090216	0.116730009395802	1.77783671195077	0.0756316168334187
ZNF257	DPM1	0.223885713771731	0.109830930419525	2.03845777247399	0.0416778474364012
ZNF257	DPM2	0.0511988234807589	0.114886149979372	0.445648352651313	0.655915078303302
ZNF257	DPM3	-0.179311654221911	0.188152706003647	-0.95301129614599	0.340736671194472
ZNF257	DPP3	0.0309483062815484	0.111244278736995	0.278201329838425	0.780895852142945
ZNF257	DPP4	0.00887137727893255	0.436085277760741	0.0203432166398423	0.983772265136429
ZNF257	DPP7	-0.00149608652150069	0.192344952990585	-0.00777814285344895	0.993795028562613
ZNF257	DPP8	0.338190339898162	0.199825155738618	1.69243125895787	0.0907698013165715
ZNF257	DPP9	0.0925295423241849	0.104941230540374	0.881727247219445	0.378064466281826
ZNF257	DPT	-0.360884880183062	0.515121691965483	-0.700581796130698	0.48367183187885
ZNF257	DPY19L1	0.296303681150481	0.175974559377151	1.68378703262123	0.0924292476401003
ZNF257	DPY19L2	-0.597394840898769	0.417860706370211	-1.42965067495362	0.153023886786606
ZNF257	DPY19L2P2	0.312078444050528	0.373289038112509	0.836023596161609	0.403273724531191
ZNF257	DPY19L3	0.113591681986772	0.232849933205207	0.48783214331724	0.625739469753611
ZNF257	DPY19L4	-0.0259678248315188	0.149789505842003	-0.173362110286347	0.862390010623877
ZNF257	DPY30	0.0334241074210978	0.106936603859353	0.312560023554314	0.754658055201403
ZNF257	DPYD	0.161400691195012	0.316072802696693	0.510644034595706	0.609674879350334
ZNF257	DPYSL2	-0.241720158711795	0.207983916603462	-1.16220601409605	0.245335205301568
ZNF257	DPYSL3	-0.465157829815298	0.314224201280249	-1.48033737668868	0.138991564183113
ZNF257	DPYSL4	-0.763007914909029	0.488293333884722	-1.56260153878972	0.118355609297615
ZNF257	DQX1	-0.126240500025978	0.45621376633827	-0.276713482451939	0.782037939729161
ZNF257	DR1	0.246706028605916	0.119995717342737	2.05595694637387	0.0399580208426458
ZNF257	DRAM1	-0.0258295447506333	0.214456994955819	-0.120441605348217	0.904149336921541
ZNF257	DRAM2	0.161968310294373	0.117015036600565	1.38416664216631	0.166511695796154
ZNF257	DRAP1	0.0928619557575586	0.137029370676681	0.677679210661089	0.498078792770901
ZNF257	DRD4	-0.767834629179761	0.353062821668066	-2.17478188598868	0.0298010324050483
ZNF257	DRG1	0.0489248088755131	0.0842288244237339	0.580855891201624	0.561424147693935
ZNF257	DRG2	-0.0624823737968718	0.0926098848459321	-0.674683635562433	0.499979929638676
ZNF257	DRP2	0.207901729973138	0.357899236179879	0.580894589751645	0.561398070929464
ZNF257	DSC2	-0.13183720198308	0.326149682294124	-0.404222996802395	0.686105912572802
ZNF257	DSC3	-1.39431957298602	0.640661508381265	-2.17637481688106	0.0296815776453136
ZNF257	DSCAML1	-0.660492537151816	0.506975712666097	-1.30280903138022	0.192838346840659
ZNF257	DSCC1	0.452934484603893	0.187481194582664	2.41589288788207	0.0158145534631819
ZNF257	DSE	-0.070961814174854	0.176152361715174	-0.402843387871201	0.68712039071256
ZNF257	DSEL	-0.22706631327755	0.331150543702536	-0.685689084906103	0.49301430830555
ZNF257	DSG1	-0.798040479273316	0.641655512716183	-1.24372106754782	0.213795029174913
ZNF257	DSG2	-0.0727835803317145	0.3485126978515	-0.20884054090542	0.834600852361093
ZNF257	DSG3	-0.628203131538076	0.669046280143432	-0.938953178849451	0.347904750518777
ZNF257	DSN1	0.384625802061177	0.129920886225632	2.96046165659002	0.00311963933495146
ZNF257	DSP	0.0237805322505944	0.342554768346481	0.0694211099888742	0.944663605743603
ZNF257	DST	-0.51690918634997	0.268376201190463	-1.92606193864085	0.0542839362666269
ZNF257	DSTN	0.0126921561721627	0.116772883157603	0.108690954860066	0.913462038167225
ZNF257	DSTYK	-0.0357751346302223	0.141544491653035	-0.252748335257844	0.800497049898686
ZNF257	DTD1	0.211140629499872	0.147755575898831	1.42898586544335	0.153214850390836
ZNF257	DTL	0.687106836305463	0.213131751228658	3.22385957204613	0.00129174150451561
ZNF257	DTNA	-0.344240423225269	0.408136822007626	-0.843443680312767	0.399113763132438
ZNF257	DTNB	0.0210684762274804	0.170294637065903	0.123717790474676	0.90155516873912
ZNF257	DTNBP1	0.0600863594828071	0.116708992312997	0.514839159279722	0.606740669069934
ZNF257	DTWD1	0.173662785619043	0.130729642706646	1.32841169013777	0.18424260363847
ZNF257	DTWD2	0.148656859573774	0.181969776101446	0.816931595777203	0.414096217038485
ZNF257	DTX1	-0.372906200259191	0.315517241940023	-1.18188850145336	0.237435787921011
ZNF257	DTX2	-0.221720139124236	0.14853065073595	-1.49275680154663	0.135709481661568
ZNF257	DTX3	-0.196498702403081	0.250281559453799	-0.785110588378579	0.432511730365986
ZNF257	DTX3L	-0.0263715792647095	0.170231527581495	-0.154915952640351	0.8769082535426
ZNF257	DTX4	-0.752422318422854	0.271182178587658	-2.77460090608291	0.00559495224980668
ZNF257	DTYMK	0.204262333488963	0.140163076396974	1.45731913667794	0.145235954611345
ZNF257	DUOX1	-0.79330884605532	0.403971016942909	-1.96377663937072	0.0497389948281152
ZNF257	DUOX2	-1.00597046159847	0.563975122605125	-1.78371424780524	0.0746706196251119
ZNF257	DUOXA1	-1.26705885890764	0.482454425155707	-2.62627678976871	0.0087196237110809
ZNF257	DUOXA2	-0.919930463368145	0.550836084780356	-1.67006209067615	0.0951140607060901
ZNF257	DUS1L	-0.0396953886572268	0.12105141300465	-0.327921729056578	0.743016244950816
ZNF257	DUS3L	0.179058980704959	0.135844447439686	1.31811777426133	0.187663876758011
ZNF257	DUS4L	0.414692506391208	0.121601541533885	3.4102569849055	0.000666102568350068
ZNF257	DUSP1	0.459602947853354	0.294941916033402	1.55828291222365	0.119375470558354
ZNF257	DUSP10	-0.127348113739489	0.236055076516346	-0.539484749147814	0.58963185075166
ZNF257	DUSP11	0.0728130026334692	0.107513789284901	0.677243385409122	0.498355149031363
ZNF257	DUSP12	0.295329257218204	0.103353110351759	2.85747817567425	0.00432868123358176
ZNF257	DUSP14	0.0893486057981678	0.149721242001228	0.596766394693915	0.550752698680937
ZNF257	DUSP15	-0.694123056566906	0.449271096182104	-1.54499824819702	0.122555948765927
ZNF257	DUSP16	0.223049684215223	0.160817842387062	1.38697100336901	0.165655029368184
ZNF257	DUSP18	-0.256258948285948	0.155415039174066	-1.64886840841018	0.0993823337911663
ZNF257	DUSP19	-0.0140282153232248	0.206861758526839	-0.06781444488883	0.945942311076793
ZNF257	DUSP2	-0.0308782642118312	0.29273860921602	-0.105480668554537	0.91600839984605
ZNF257	DUSP22	-0.172253540803887	0.121856451887649	-1.41357751793647	0.157691829550923
ZNF257	DUSP23	-0.213050552445527	0.201685829940613	-1.05634864139072	0.290977710230112
ZNF257	DUSP28	-0.0596985857351962	0.122405526839711	-0.487711521501564	0.625824897715567
ZNF257	DUSP3	-0.0245714247616798	0.112156785662209	-0.219081035682347	0.826616492051801
ZNF257	DUSP4	0.233333666770671	0.338319087737092	0.689685197283326	0.490498010383951
ZNF257	DUSP5	0.0934547119236856	0.285250830562892	0.327622926598564	0.743242141017701
ZNF257	DUSP6	0.613751618193447	0.24602816855904	2.49463962516213	0.0127145343990589
ZNF257	DUSP7	0.193598919363802	0.169414645035407	1.14275197001618	0.253322499441468
ZNF257	DUSP8	0.106803506832863	0.254095197297777	0.420328711320344	0.674305064951104
ZNF257	DUSP9	0.521584652488039	0.553134899359196	0.942961026491533	0.345851479161402
ZNF257	DUT	0.182074751644571	0.1215215445062	1.49829194801982	0.134266150773914
ZNF257	DVL1	0.0131643688475243	0.142404636635477	0.0924434004295947	0.926358004862831
ZNF257	DVL2	0.150000658240356	0.115080917860312	1.30343640830559	0.192624247177827
ZNF257	DVL3	0.00383199906257693	0.111205041547523	0.0344588609405746	0.972515795381968
ZNF257	DYDC2	-0.0153522224716296	0.559620648200257	-0.0274332666619833	0.978117785472599
ZNF257	DYM	-0.0652356417393721	0.100102566460362	-0.65168800407534	0.514701504219608
ZNF257	DYNC1H1	0.0792475697173254	0.111897640820261	0.708214839351431	0.478921013722403
ZNF257	DYNC1I1	-0.119724007676737	0.46789436544701	-0.255878284754203	0.798079628424791
ZNF257	DYNC1I2	0.0628725626263224	0.108071847950642	0.581766332477603	0.56081080825263
ZNF257	DYNC1LI1	0.261770383063367	0.0946095503932629	2.76684945626808	0.00572902941659925
ZNF257	DYNC1LI2	0.149857331814504	0.106575806204019	1.40611023413355	0.159896863368171
ZNF257	DYNC2H1	-0.359532353370736	0.295713906634295	-1.21581144919019	0.224246543444799
ZNF257	DYNC2LI1	0.188252775930163	0.139981018897246	1.3448450183689	0.178876978684054
ZNF257	DYNLL1	-0.0439832947506033	0.0979508656679493	-0.449034262746645	0.653471291072395
ZNF257	DYNLL2	0.187468569901378	0.140629552153098	1.33306667788636	0.182710743553524
ZNF257	DYNLRB1	-0.151854158957325	0.11419559410841	-1.32977248503269	0.183793812998303
ZNF257	DYNLT1	-0.145489464141925	0.113397338136858	-1.28300599054923	0.19968660327476
ZNF257	DYNLT3	-0.0819344686860098	0.220084043160053	-0.372287184066425	0.70973121195468
ZNF257	DYRK1A	-0.0065854278436849	0.106458693777047	-0.0618589953534144	0.950683297556969
ZNF257	DYRK1B	-0.211064466796164	0.189227610101589	-1.115399949737	0.264856315125081
ZNF257	DYRK2	-0.0266949560733184	0.148424034321817	-0.179856019918161	0.857289703166287
ZNF257	DYRK3	0.0982634170823897	0.204515026010497	0.480470403565097	0.630962450206193
ZNF257	DYRK4	0.127910959127639	0.153327944442351	0.834231226361557	0.404282475440706
ZNF257	DYSF	0.0130060708268327	0.238224906540537	0.0545957642116635	0.956467726074928
ZNF257	DZIP1	-0.644743466385239	0.314325833564095	-2.05119464434274	0.040419985549051
ZNF257	DZIP1L	-0.0316241305853226	0.293479259416799	-0.107755930174303	0.914203598253031
ZNF257	DZIP3	-0.0127900177137804	0.180621975302752	-0.0708109724320212	0.943557563328439
ZNF257	E2F1	0.429395140088344	0.214967428094098	1.99748931219656	0.0459509644658933
ZNF257	E2F2	0.462870049653831	0.232420146829384	1.99152292074584	0.0466030763621502
ZNF257	E2F3	0.184064595361851	0.14882026137527	1.23682483595233	0.2163441882968
ZNF257	E2F4	0.0653062897853859	0.091477021168323	0.713909230441801	0.475393494735929
ZNF257	E2F5	0.236106336055027	0.246846998217574	0.956488585074548	0.338978351793623
ZNF257	E2F6	0.0858565011023709	0.100725178886207	0.85238370437015	0.39413615449974
ZNF257	E2F7	0.405090199979844	0.284337815170013	1.42467930175812	0.154456288778316
ZNF257	E2F8	0.691285815903977	0.282466454983302	2.44732003998436	0.0145054067682978
ZNF257	E4F1	0.0756608433078078	0.129312611560245	0.585100265124243	0.558567604755549
ZNF257	EAF1	0.300015594134682	0.131090006806805	2.28862291979916	0.0222386634164055
ZNF257	EAF2	0.272791841156825	0.215506025257698	1.26582001979122	0.205772531039731
ZNF257	EAPP	-0.060321716328634	0.0915259348809258	-0.659066923567751	0.509953150848216
ZNF257	EARS2	0.268355032885288	0.0997037285571027	2.69152454746559	0.00719105289877456
ZNF257	EBAG9	0.101809838876794	0.120209347845309	0.846937785635501	0.397163830151581
ZNF257	EBF1	-0.482325593582193	0.271898892480723	-1.77391525644551	0.0762783899165095
ZNF257	EBF3	-0.000204130866960081	0.413019399352114	-0.000494240385028628	0.999605718440968
ZNF257	EBF4	-0.777786559215619	0.337078688683045	-2.30743320574316	0.0211651888752832
ZNF257	EBI3	-0.120061371660907	0.349154333895566	-0.343863329208503	0.73099688280975
ZNF257	EBNA1BP2	0.30931062513508	0.108363630039568	2.85437674081366	0.00437093847442751
ZNF257	EBP	0.180924418653548	0.173835042650306	1.04078220303086	0.29814303320415
ZNF257	EBPL	-0.0316339140423406	0.163501024842253	-0.19347838383803	0.846610320375477
ZNF257	ECD	0.221288716048415	0.0905083426095922	2.44495379838016	0.014600536275021
ZNF257	ECE1	-0.0223119531039357	0.176510893005831	-0.126405530695483	0.899427730737052
ZNF257	ECE2	0.250705792784257	0.165532603966505	1.51454025839518	0.130097876082655
ZNF257	ECEL1	-1.02343300463615	0.570632015226811	-1.79350786027904	0.0730915264648908
ZNF257	ECH1	0.0316661105012741	0.131622011981886	0.240583698915285	0.809910401100012
ZNF257	ECHDC1	-0.123791040276161	0.159554845625118	-0.775852590318779	0.437957362949658
ZNF257	ECHDC2	-0.423425556060227	0.246681888978899	-1.71648416433379	0.0862782827089502
ZNF257	ECHDC3	0.375873610362629	0.442248126379735	0.849915664854364	0.395506532614001
ZNF257	ECHS1	-0.0542071114047336	0.116862998889617	-0.463851791583195	0.64282070321515
ZNF257	ECM1	0.27281395523987	0.325954164242382	0.836970301864295	0.402741525472959
ZNF257	ECM2	0.0681153953471194	0.311144022237032	0.218919183654535	0.826742548499985
ZNF257	ECSCR	-0.00594884357611126	0.247088680192964	-0.0240757430549449	0.980795368809485
ZNF257	ECSIT	0.107673902644174	0.119698869116993	0.899539848943218	0.368508416367858
ZNF257	ECT2	0.726186267302442	0.200674610755796	3.61872518186244	0.000305807833346229
ZNF257	EDA	-0.859623290458454	0.354096770539599	-2.42765074967641	0.0153130571314558
ZNF257	EDA2R	-0.290393732486202	0.382410432898431	-0.759377118153393	0.447745368394446
ZNF257	EDAR	0.2078898053115	0.544549793857486	0.381764546890834	0.70268966227306
ZNF257	EDARADD	-0.0490287220666132	0.263842304823878	-0.185825855710824	0.852606253182326
ZNF257	EDC3	-0.0170915696048524	0.0860920609826654	-0.198526663315608	0.84265971504635
ZNF257	EDC4	0.0746545485430253	0.0972290704362249	0.767821272054567	0.442713265453206
ZNF257	EDEM1	0.118746629625659	0.147957414079621	0.802573026599112	0.422347693532391
ZNF257	EDEM2	0.0736891725006238	0.10063202804352	0.732263613615695	0.464121172527395
ZNF257	EDEM3	0.204407271698173	0.171986039157517	1.1885108390162	0.23481884953367
ZNF257	EDF1	-0.0634900459082855	0.13148048819407	-0.482885687301158	0.629246811906647
ZNF257	EDIL3	-0.0597453046455498	0.496941577731101	-0.120226013122771	0.904320084653113
ZNF257	EDN1	0.405946642675263	0.321475046672229	1.26276252815715	0.206869242398175
ZNF257	EDN2	0.035815573186083	0.498454262906884	0.0718532789291717	0.94272817475886
ZNF257	EDN3	-1.40459071314689	0.683046854656856	-2.05636070727903	0.0399190612347716
ZNF257	EDNRA	0.0654689023227582	0.281577791316981	0.232507336663699	0.816175456398825
ZNF257	EDNRB	-0.545200608518614	0.31498051567381	-1.73090264758858	0.0836731387325794
ZNF257	EEA1	-0.0736317090519017	0.181233210193649	-0.406281547257403	0.684593235949473
ZNF257	EED	0.113744617082168	0.102307457615302	1.11179204071194	0.266404321692832
ZNF257	EEF1A1	0.0707230629197065	0.117304329177409	0.602902411323169	0.546664028197197
ZNF257	EEF1A2	-0.959180062923836	0.736168525696054	-1.30293544133379	0.192795193900773
ZNF257	EEF1B2	0.154587394290939	0.130460506261549	1.18493633606649	0.236228829437614
ZNF257	EEF1D	0.0251926309129591	0.140915491613238	0.178778292042607	0.858135742420523
ZNF257	EEF1E1	0.286399634296643	0.125990026312328	2.27319290803751	0.023154311058796
ZNF257	EEF1G	0.0709106266394654	0.12312975648647	0.575901623319278	0.564767382768002
ZNF257	EEF2	0.122395972838963	0.119878970331001	1.02099619725638	0.307419570386787
ZNF257	EEF2K	-0.0281524363896758	0.124772455014297	-0.225630219317636	0.821519528136011
ZNF257	EEFSEC	-0.0255147914758311	0.107272763162611	-0.2378496714693	0.812029917805859
ZNF257	EEPD1	0.197133755783768	0.203656946772247	0.967969710378825	0.333214301253951
ZNF257	EFCAB1	-0.195392455349676	0.531828904154666	-0.367397209559811	0.71337416915991
ZNF257	EFCAB2	0.170656074093534	0.208161754327865	0.819824345949456	0.412445462762114
ZNF257	EFCAB6	0.22552847785019	0.374783278745035	0.6017570437117	0.547426088310301
ZNF257	EFCAB7	0.164737951245329	0.162354693933737	1.01467932496343	0.310421050726252
ZNF257	EFEMP1	-0.461298922638444	0.409503022763363	-1.12648478032117	0.260139131867061
ZNF257	EFEMP2	-0.538926499180466	0.271497971713974	-1.98501114309697	0.0473236785793474
ZNF257	EFHB	-0.037840138279932	0.446938827912502	-0.0846651396493571	0.932538819316644
ZNF257	EFHC1	-0.429119200229105	0.19821869653448	-2.16487752029214	0.0305530892314178
ZNF257	EFHC2	-1.00737339933923	0.466029900917093	-2.16160679251876	0.0308049994384301
ZNF257	EFHD1	-0.633180470126812	0.356472248314655	-1.7762405716585	0.0758943285771525
ZNF257	EFHD2	-0.103704893372349	0.157026854809008	-0.660427756121625	0.509079964185956
ZNF257	EFNA1	-0.0609687437654722	0.195895711824279	-0.311230619586824	0.755668210403961
ZNF257	EFNA3	-0.231794573556807	0.254278608933297	-0.911577165413909	0.36213665657584
ZNF257	EFNA4	-0.1422436206036	0.153224819949735	-0.928332763910328	0.353383153363039
ZNF257	EFNA5	-0.0641574315252842	0.401547359111816	-0.159775503609821	0.873079262017778
ZNF257	EFNB1	-0.226047582372792	0.200151737649084	-1.12938106372631	0.258916259698834
ZNF257	EFNB2	0.366658807825847	0.245214155156528	1.49525955217306	0.135055391997215
ZNF257	EFNB3	-0.451017998582525	0.401374171403902	-1.12368465814575	0.261325201480256
ZNF257	EFR3A	0.0434311640778672	0.148210956741401	0.293036122515868	0.769534751996944
ZNF257	EFR3B	-0.310961183116277	0.305976535428356	-1.01629094754257	0.309653449859674
ZNF257	EFS	-0.331396592677154	0.364626339431157	-0.908866301853443	0.363565547038472
ZNF257	EFTUD2	0.13312101894325	0.0807701894668385	1.64814543363062	0.0995305914831434
ZNF257	EGF	-0.990016309924189	0.574422942716698	-1.7234971591524	0.0850030915971764
ZNF257	EGFL6	0.185128026910044	0.386776740648189	0.478643122644328	0.632261739707884
ZNF257	EGFL7	-0.170300087939693	0.25734619030157	-0.66175484369956	0.508229185943568
ZNF257	EGFL8	-0.258079815301923	0.300163943671354	-0.859796190526108	0.390037699493386
ZNF257	EGFLAM	-0.194733286709606	0.275506468036949	-0.706819292110012	0.479787694644104
ZNF257	EGFR	0.115466418765204	0.332777407823989	0.34697793795628	0.728656178944712
ZNF257	EGLN1	0.101007883478503	0.131461400353714	0.768346322241571	0.442401446334722
ZNF257	EGLN2	0.0125268392310507	0.11772077885173	0.106411453893184	0.915270021783899
ZNF257	EGLN3	0.0636636325162843	0.334003313331934	0.190607787333579	0.848858476944533
ZNF257	EGR1	0.310763648421719	0.334421762791463	0.929256654314998	0.352904419536543
ZNF257	EGR2	0.0142827851501818	0.328501813457597	0.0434785580020106	0.965325797458336
ZNF257	EGR3	0.0231283218589891	0.364165336492261	0.0635104979561409	0.949368394757123
ZNF257	EHBP1	0.29457207515481	0.152784602912131	1.92802199658969	0.0540394699464751
ZNF257	EHBP1L1	0.152479984379319	0.167295405233199	0.911441555533286	0.362208052465905
ZNF257	EHD1	0.060632760350738	0.134014627242584	0.452433899181653	0.651021334119142
ZNF257	EHD2	-0.045934806971483	0.236469429904855	-0.194252622801878	0.846004175071624
ZNF257	EHD3	-0.451266182093175	0.25470323007474	-1.77173325191344	0.0766402229221503
ZNF257	EHD4	-0.0478457595949891	0.123366112777008	-0.387835512670106	0.698192355040976
ZNF257	EHF	0.140985055254168	0.442870491713896	0.318343754871905	0.750268162157119
ZNF257	EHHADH	0.128773738818176	0.216094851683212	0.595913034554632	0.551322517095572
ZNF257	EHMT1	-0.0233396905681115	0.110903269027417	-0.210450880057842	0.833344141180912
ZNF257	EHMT2	0.0114885370093433	0.11510266737559	0.0998112143818113	0.92050743635282
ZNF257	EI24	0.0723921302111355	0.0937916961379253	0.771839439865543	0.440330142509399
ZNF257	EID1	-0.0497652436367415	0.133334817321396	-0.3732351732015	0.709025739230225
ZNF257	EID2	-0.0190890664456488	0.100276195386436	-0.190364885425547	0.849048766462072
ZNF257	EID2B	-0.0526388013315531	0.183283634712678	-0.287198589301613	0.773999619833145
ZNF257	EID3	0.293938102016877	0.266906504082507	1.10127740433786	0.27095122331166
ZNF257	EIF1	-0.069625437751601	0.0831082246002929	-0.837768320601997	0.40229323959921
ZNF257	EIF1AD	0.0730320747116539	0.0766266417072833	0.953089853404241	0.340696883628543
ZNF257	EIF1AX	0.130178859639578	0.134768514751693	0.965944158985718	0.334226593978673
ZNF257	EIF1B	0.0897159969677478	0.110864849812775	0.809237527667763	0.418505854803088
ZNF257	EIF2A	0.241892280511755	0.117879901677498	2.052023093585	0.0403392980692411
ZNF257	EIF2AK1	0.0378989469385559	0.0885048212391333	0.428213360672814	0.668556778469458
ZNF257	EIF2AK2	0.226789405994664	0.169016306244419	1.34181968020706	0.17985594033737
ZNF257	EIF2AK3	0.176999615460839	0.162541189629957	1.08895238101676	0.276348416968057
ZNF257	EIF2AK4	0.208159990069337	0.120369055844019	1.72934803392562	0.0839509243506973
ZNF257	EIF2B1	0.108143397531329	0.0725622480941941	1.49035346025866	0.136339893238578
ZNF257	EIF2B2	-0.0137984456144995	0.0879189449412312	-0.156945077351907	0.875309087045701
ZNF257	EIF2B3	0.143209093116904	0.0932401722935229	1.53591622145525	0.124768147999248
ZNF257	EIF2B4	0.0547422616319372	0.0766747165084839	0.713954535793818	0.47536548664218
ZNF257	EIF2B5	0.0572112464084782	0.0850635921451539	0.672570308468187	0.501323464484205
ZNF257	EIF2S1	0.250328362292032	0.0998654267220309	2.50665691329599	0.0122921399964296
ZNF257	EIF2S2	0.281812272989627	0.091020113304173	3.09615383632692	0.00199650068533724
ZNF257	EIF2S3	-0.0134533969522981	0.116524424045589	-0.115455597077524	0.908099344195951
ZNF257	EIF3A	0.270760768025947	0.128786703816964	2.1023969090067	0.0356835109870167
ZNF257	EIF3B	0.116347393273667	0.0979031561910922	1.18839267088156	0.234865365973217
ZNF257	EIF3C	0.366258215071648	0.417096150525355	0.878114589670335	0.380021049210587
ZNF257	EIF3CL	0.124174626906742	0.117618876681121	1.05573722867116	0.291256941137464
ZNF257	EIF3D	-0.0204274126223511	0.0880758413495832	-0.231929804011435	0.816623920299048
ZNF257	EIF3E	0.257529851013382	0.140343949495769	1.83499076332568	0.0667034076112477
ZNF257	EIF3F	-0.0418534931204714	0.0943879487293794	-0.443419882346102	0.657525497229676
ZNF257	EIF3G	-0.0219089966203485	0.0993632467950345	-0.220493968615399	0.82551623701866
ZNF257	EIF3H	0.108437454739697	0.103858047898587	1.04409294160411	0.296609288092535
ZNF257	EIF3I	0.0563904107207851	0.0845511732877292	0.666938240216815	0.504913344811667
ZNF257	EIF3J	0.352600501880832	0.10231747760685	3.44614146212324	0.000584223266721179
ZNF257	EIF3K	-0.0117652246470877	0.10796238181251	-0.108975223124657	0.913236602355045
ZNF257	EIF3L	-0.0188009625449758	0.102107540845256	-0.184129030915244	0.853936923051185
ZNF257	EIF3M	0.174563577885392	0.105552899759232	1.65380182149021	0.0983753602269174
ZNF257	EIF4A1	0.240458932378761	0.0981625633556432	2.44959915632579	0.0144142976009799
ZNF257	EIF4A2	0.0809798436305478	0.140664969015685	0.575693039974424	0.564908348843554
ZNF257	EIF4A3	0.167566038588115	0.101706003632135	1.64755307065443	0.0996521967012181
ZNF257	EIF4B	0.0774133159430442	0.117057212812288	0.661328884254094	0.508502181518162
ZNF257	EIF4E	0.202218425157819	0.118238401824718	1.71026013576873	0.0874229282187985
ZNF257	EIF4E2	0.0131085323341207	0.0784260939030718	0.167145036578282	0.867278280751653
ZNF257	EIF4E3	-0.208008321879833	0.223719127146595	-0.929774420868058	0.352636307227997
ZNF257	EIF4EBP1	0.235955392747466	0.197168476637215	1.19671966214771	0.231603446689062
ZNF257	EIF4EBP2	-0.0136166438211513	0.110143959784278	-0.123625878784639	0.901627932580527
ZNF257	EIF4EBP3	-0.187336664342392	0.215156171278136	-0.870700864537223	0.384055722021744
ZNF257	EIF4ENIF1	-0.0586303331088738	0.0840243026186917	-0.697778277017573	0.485423152426461
ZNF257	EIF4G1	0.251483473479364	0.104448572755373	2.4077253220909	0.0161713734986674
ZNF257	EIF4G2	0.156830831180981	0.110539170874757	1.41878060003429	0.156169082867445
ZNF257	EIF4G3	0.082537183107705	0.130528500659099	0.632330737662171	0.52726638639173
ZNF257	EIF4H	0.165304986134308	0.0831015417761292	1.98919277069046	0.0468598645969021
ZNF257	EIF5	0.180630446248803	0.112400513880598	1.60702509279171	0.108257656263828
ZNF257	EIF5A	0.103671718488792	0.114074831026338	0.90880448873824	0.363598169715934
ZNF257	EIF5A2	0.202481555532096	0.274523691964961	0.737574065403214	0.460887765221105
ZNF257	EIF5AL1	0.156262253301738	0.117902125525912	1.32535569316259	0.185253431410704
ZNF257	EIF5B	0.145801586008056	0.129791651306936	1.12335103637182	0.261466765368885
ZNF257	EIF6	-0.0506413526903158	0.109117229969283	-0.464100423962114	0.642642608007597
ZNF257	ELAC1	0.206526603992758	0.122162515954017	1.69058898615428	0.0911214393167447
ZNF257	ELAC2	0.0283141668566049	0.0810917948753334	0.349161920760709	0.727016370652572
ZNF257	ELAVL1	0.0705130613030729	0.0754787612294893	0.934210632957814	0.350344417728817
ZNF257	ELAVL2	0.160361857109339	0.564876458211247	0.283888370241425	0.776534797829913
ZNF257	ELF1	-0.0602110377108286	0.166694516363357	-0.361205869421535	0.71799601751704
ZNF257	ELF2	-0.0116798191025747	0.114443518994848	-0.102057497053202	0.918724569651449
ZNF257	ELF3	-0.257979933241801	0.342266164582463	-0.753740684699334	0.451122303297367
ZNF257	ELF4	-0.366613811456735	0.193131970158587	-1.89825543205351	0.0578527118339427
ZNF257	ELF5	-0.784380405799943	0.663505369772466	-1.18217642468957	0.237321582633868
ZNF257	ELFN1	-0.247969929391853	0.31623834253394	-0.784123542404541	0.433090443581803
ZNF257	ELFN2	-0.101628946364022	0.566966585761457	-0.179250327825811	0.857765164179196
ZNF257	ELK1	0.0983509008893965	0.11243991325868	0.874697409834617	0.381877485422505
ZNF257	ELK3	-0.0652967624835136	0.248219388222435	-0.263060685755134	0.792539646124763
ZNF257	ELK4	0.231830617104619	0.170134702425041	1.36262980920521	0.173202125814659
ZNF257	ELL	0.0995886181004084	0.0912971635215305	1.0908183152582	0.275526634306542
ZNF257	ELL2	0.170324594234434	0.20481887332495	0.83158642301586	0.405773735687332
ZNF257	ELL3	0.0698942801606773	0.167036032084729	0.418438341047418	0.675686083888051
ZNF257	ELMO1	-0.35170055219435	0.245433848218058	-1.4329749329517	0.152071726204983
ZNF257	ELMO2	-0.084109337699803	0.110603029455083	-0.760461427812526	0.447097383339143
ZNF257	ELMO3	0.234988826188049	0.277915105228309	0.8455417563396	0.397942212367871
ZNF257	ELMOD2	0.095669246067439	0.13504532118736	0.708423255439621	0.478791653931513
ZNF257	ELMOD3	0.0346973413626771	0.115840204577891	0.299527625051339	0.764578665124833
ZNF257	ELN	-0.730178707436463	0.464009050376126	-1.57363031355656	0.115782150438516
ZNF257	ELOF1	-0.0248179976008464	0.0997819491470572	-0.248722317142452	0.80360936314657
ZNF257	ELOVL1	-0.112865431491749	0.0998806533855094	-1.13000293516425	0.258654213196562
ZNF257	ELOVL2	-0.693019222474631	0.469304356079569	-1.47669463003478	0.139965747423558
ZNF257	ELOVL3	0.438916870602496	0.432654365639673	1.01447461405726	0.310518642547874
ZNF257	ELOVL4	-0.838006895733277	0.414596736122736	-2.0212578216853	0.0434289893726145
ZNF257	ELOVL5	0.288898626528093	0.195397719090973	1.47851585920298	0.139478039018384
ZNF257	ELOVL6	0.658256040464218	0.264396812026394	2.48965195691734	0.0128935885123992
ZNF257	ELOVL7	-0.0258618708960557	0.354247812777874	-0.0730050263211421	0.941811773736195
ZNF257	ELP2	0.139360224516615	0.114764476936163	1.21431498872367	0.224817083927654
ZNF257	ELP3	0.172520542927747	0.120464414884467	1.43212867545329	0.152313688577519
ZNF257	ELP4	0.235525170697529	0.106087272129986	2.22010770914107	0.0265592684086688
ZNF257	EMB	-0.40873501908377	0.341614902591386	-1.19647888889867	0.231697309992826
ZNF257	EMCN	-0.231416945825195	0.292141267075267	-0.792140556320558	0.428402984498285
ZNF257	EMD	-0.0577943170051121	0.106240824077418	-0.54399349315097	0.586526154615062
ZNF257	EME1	0.523894274898672	0.204775138295952	2.55838808977637	0.0106125757276813
ZNF257	EME2	0.49761491282853	0.306688998788628	1.62253916767158	0.104896423516273
ZNF257	EMG1	0.176581969437659	0.120022518910138	1.47124032257536	0.141434219000507
ZNF257	EMID1	-1.08958735433293	0.386271568543289	-2.82078061929847	0.0048532729374888
ZNF257	EMILIN1	-0.00932529847037855	0.31974706296942	-0.029164610250917	0.976737155016656
ZNF257	EMILIN2	0.0633759977645495	0.228758449760721	0.277043308480365	0.781784721058472
ZNF257	EMILIN3	-0.831968039649876	0.463947129058608	-1.79323890060063	0.0731345245762284
ZNF257	EML1	0.126944013735383	0.276429305439613	0.459227770852661	0.646136622170209
ZNF257	EML2	0.0743494277359153	0.156861559143275	0.47398118533302	0.635581758868436
ZNF257	EML3	-0.0557524259966343	0.116090203024807	-0.480250913031143	0.631118458899253
ZNF257	EML4	0.11293372351397	0.132414543394689	0.852880058479277	0.393860901864314
ZNF257	EML5	-0.182307255304061	0.220866960710052	-0.825416597928332	0.409265324441654
ZNF257	EML6	-0.326587484571904	0.35852596981718	-0.910917233522686	0.362484180550002
ZNF257	EMP1	-0.313771297947281	0.271051475494799	-1.15760778418379	0.247206962054169
ZNF257	EMP2	-0.0753718983669298	0.207826492017033	-0.362667423365604	0.716904025144275
ZNF257	EMP3	0.00559611677315268	0.240333455138051	0.0232848014020278	0.981426167586123
ZNF257	EMX1	1.00563271025983	0.551760568926335	1.82258893964946	0.0685630935953595
ZNF257	EMX2	-0.146316837498112	0.479946891720877	-0.304860475236093	0.760514376919924
ZNF257	EMX2OS	-0.430066240315609	0.480924187994055	-0.89424955336396	0.371330705083803
ZNF257	EN1	-0.143781723585842	0.571490079421879	-0.251590935281488	0.801391455619041
ZNF257	EN2	1.0518615237651	0.630984988657508	1.66701513137904	0.0957184950440769
ZNF257	ENAH	0.193897963155687	0.190622409668215	1.01718346490936	0.309228892599914
ZNF257	ENC1	-0.218614645154589	0.242389369413628	-0.901915152811554	0.367245587681616
ZNF257	ENDOD1	0.0468628507412055	0.179652974846014	0.260852072064897	0.794242108498064
ZNF257	ENDOG	-0.174405826080273	0.173224113840035	-1.00682186916153	0.314181478092629
ZNF257	ENG	-0.277680391138693	0.18429987931055	-1.50667701019377	0.132102353208334
ZNF257	ENGASE	0.143480669611232	0.20286273592881	0.707279574803641	0.479501749289669
ZNF257	ENHO	-0.606124016289215	0.452704250113205	-1.33889623553931	0.180805711656432
ZNF257	ENKUR	0.456122243967919	0.464245058314495	0.982503175421907	0.326009203213952
ZNF257	ENO1	0.258859143448939	0.13303788921553	1.9457550399764	0.0518692584686069
ZNF257	ENO2	0.0780263839447276	0.288538664301979	0.270419162483772	0.786874705759976
ZNF257	ENO3	-0.00777388358670687	0.301706732669887	-0.0257663576742673	0.979447095703889
ZNF257	ENOPH1	0.204666638238688	0.113391813811792	1.80495073990432	0.0712812654746769
ZNF257	ENOSF1	0.115527078114246	0.157979886639332	0.731277130094378	0.464723207970983
ZNF257	ENOX1	0.535998450022987	0.336271889845067	1.59394366942161	0.111157653531119
ZNF257	ENOX2	0.195591480315111	0.137868573412017	1.4186806715595	0.156198222633748
ZNF257	ENPEP	-0.0471855697731529	0.289250020049775	-0.163130739852786	0.870437296996396
ZNF257	ENPP1	0.333582462546342	0.348454111783614	0.957321068300359	0.338558266060223
ZNF257	ENPP2	-0.542012342495488	0.336168079823024	-1.61232542596201	0.107099834663615
ZNF257	ENPP3	-0.407447532555088	0.583100891515488	-0.698759920424965	0.484809542383009
ZNF257	ENPP4	-0.216042070893905	0.300474909809939	-0.719002032584216	0.472250769037255
ZNF257	ENPP5	-0.68235753047547	0.454136870119161	-1.50253717628438	0.133167249160153
ZNF257	ENSA	0.0303645614219943	0.0943079196601429	0.32197255046468	0.747517997370157
ZNF257	ENTPD1	-0.118746686963176	0.150254682784406	-0.790302736411624	0.42947491930475
ZNF257	ENTPD2	-0.716165724867251	0.400356258358573	-1.78882110599062	0.0738437589710205
ZNF257	ENTPD3	-0.0521724185582435	0.464115362215333	-0.112412608600612	0.910511180120457
ZNF257	ENTPD4	0.0818506885136561	0.143913522820436	0.568749113422668	0.569610877281724
ZNF257	ENTPD5	0.0933770978238041	0.215490443227864	0.433323614843861	0.664841494370547
ZNF257	ENTPD6	0.0856807515411447	0.13216247828403	0.648298614354134	0.516890268377726
ZNF257	ENTPD7	0.179273506769011	0.176555152719961	1.015396628233	0.310079250708478
ZNF257	ENTPD8	-0.650766852544333	0.497328765526486	-1.30852445636321	0.190894348530812
ZNF257	ENY2	0.146973973365737	0.110520199698122	1.32983810893562	0.1837721907141
ZNF257	EOMES	0.133322691068017	0.435048308263339	0.306454912099819	0.759300497875213
ZNF257	EP300	0.0572534781310735	0.155837793190985	0.367391484175519	0.713378438341106
ZNF257	EP400	-0.0247365877276093	0.119421858703657	-0.207136180897943	0.835931398236783
ZNF257	EPAS1	-0.11024361455973	0.191102724336265	-0.576881438726875	0.564105424663102
ZNF257	EPB41	0.0900319532846767	0.17122260928461	0.525818136172796	0.599091679638017
ZNF257	EPB41L1	0.0849379857218364	0.239037115408618	0.355333880166018	0.722389038495171
ZNF257	EPB41L2	0.0529534138648729	0.220215816960611	0.240461446392584	0.81000514599234
ZNF257	EPB41L3	0.10323088491746	0.299602472936088	0.344559522175511	0.730473458440615
ZNF257	EPB41L4A	-0.318360333049402	0.234967041344279	-1.35491484775064	0.175647085799417
ZNF257	EPB41L4B	-0.28788221765253	0.313422396681205	-0.918511952881742	0.358497400883399
ZNF257	EPB41L5	0.1721533677711	0.195670939868736	0.879810603897482	0.379101728446308
ZNF257	EPC1	0.218784799550768	0.205169522976486	1.06636110654623	0.286430677281831
ZNF257	EPC2	0.0871488501353454	0.132329939668838	0.65857243155585	0.510270638918107
ZNF257	EPCAM	0.288246867681744	0.3955355502787	0.728750848005043	0.466266939270166
ZNF257	EPDR1	0.540750363084795	0.361136148391433	1.49735872604666	0.13450865911599
ZNF257	EPHA1	-0.156231167443289	0.316483752216561	-0.493646723881055	0.621627392775527
ZNF257	EPHA10	0.268457351343841	0.476095423179058	0.563872993256805	0.57292419275832
ZNF257	EPHA2	0.298707323499653	0.257375403245271	1.16059001650206	0.245991876355496
ZNF257	EPHA3	0.231714060130583	0.412758087878403	0.561379817707764	0.574621830985754
ZNF257	EPHA4	-0.551852931993896	0.357564543722703	-1.54336592283005	0.122951273053883
ZNF257	EPHA7	-0.00349246796813054	0.590881037661814	-0.00591061101224478	0.995284821895922
ZNF257	EPHB1	0.257085116648898	0.419319652550421	0.613100566799656	0.539902053931701
ZNF257	EPHB2	-0.0359760425075421	0.335790522531899	-0.107138349933997	0.914693436903419
ZNF257	EPHB3	0.402894592066254	0.352168382538189	1.14403964706446	0.252788277286412
ZNF257	EPHB4	0.0721255644128497	0.163534250489101	0.441042559568624	0.659245241352856
ZNF257	EPHB6	-0.205448709993186	0.411594701543316	-0.499152951247514	0.617744252359769
ZNF257	EPHX1	0.24526584953252	0.241516852721976	1.01552271308727	0.310019196110668
ZNF257	EPHX2	-0.00806596596175201	0.320119665945835	-0.0251967211633814	0.979901377125808
ZNF257	EPHX3	-0.0621554281329158	0.491963328098477	-0.126341588047136	0.899478335185584
ZNF257	EPHX4	-0.143453322590425	0.422603838072065	-0.339451064251723	0.734317097920406
ZNF257	EPM2A	-0.198723539053451	0.152716407469424	-1.30125860309566	0.193368199186283
ZNF257	EPM2AIP1	0.113145483120616	0.239128407177531	0.473157850445664	0.636168865479735
ZNF257	EPN1	-0.142532573547992	0.111510314858857	-1.27820079898798	0.201374816393809
ZNF257	EPN2	-0.0624805331505326	0.117646413015529	-0.531087447113965	0.595436184878544
ZNF257	EPN3	-0.265856685774775	0.369299947053799	-0.719893647144353	0.471701741953236
ZNF257	EPOR	-0.161438669175743	0.233557380227172	-0.691216304184943	0.489535727661118
ZNF257	EPPK1	0.0883073842572784	0.369426404432363	0.239039178569182	0.811107598568775
ZNF257	EPRS	0.517193467734453	0.121172452989009	4.26824294612047	2.09267332119827e-05
ZNF257	EPS15	0.05655018787823	0.112182738819281	0.504089920369377	0.614271632258849
ZNF257	EPS15L1	0.080289905569476	0.0908790066572094	0.883481328887376	0.377116715473137
ZNF257	EPS8	0.134919047592932	0.243180104359162	0.554811208542228	0.579105859794837
ZNF257	EPS8L1	-0.197552790025042	0.329629944156612	-0.599316881026992	0.549051380794505
ZNF257	EPS8L2	-0.170656967473592	0.240983485420676	-0.708168724407326	0.478949638947483
ZNF257	EPS8L3	-0.959364143140296	0.633672785111547	-1.51397403467693	0.13024142214873
ZNF257	EPSTI1	0.256643755395472	0.339104971586065	0.756826873387009	0.449271502477913
ZNF257	EPYC	0.240855448500561	0.641798013950641	0.375282321330281	0.707503149061763
ZNF257	ERAL1	0.218281945724317	0.0851245302671303	2.56426608216602	0.0104352914514581
ZNF257	ERAP1	-0.167631825592045	0.183261411462402	-0.914714255741919	0.3604875054774
ZNF257	ERAP2	-0.606390254997192	0.448075674867507	-1.35332107724102	0.176155366076037
ZNF257	ERBB2	-0.397675851199198	0.214684712900898	-1.85237153510213	0.0641672691055238
ZNF257	ERBB3	-0.0865005183782504	0.288712693542353	-0.299607604074953	0.764517662982909
ZNF257	ERBB4	-0.0670893397211549	0.573821495990006	-0.116916741861346	0.906941558386908
ZNF257	ERC1	0.104416559759651	0.142405864147663	0.7332321627667	0.463530505226648
ZNF257	ERC2	-0.45888462548864	0.400450977889133	-1.14591960271273	0.252009746674071
ZNF257	ERCC1	-0.0476211035489601	0.107332955613526	-0.443676439139806	0.657340013490413
ZNF257	ERCC2	0.0258589725789411	0.120946791303561	0.213804535864357	0.830728314273699
ZNF257	ERCC3	0.13909891709707	0.0825135852141492	1.68576988548085	0.0920464566833987
ZNF257	ERCC4	0.11726481989399	0.150296923651681	0.780221025453296	0.435382908523047
ZNF257	ERCC5	0.18694335121363	0.10394008015273	1.79856847270981	0.0722863476567952
ZNF257	ERCC6	0.147856720918301	0.144059540980557	1.02635840647484	0.304886842639417
ZNF257	ERCC6L	0.601561353245354	0.251941869787254	2.38769901070166	0.0170764017545608
ZNF257	ERCC8	0.258182798738599	0.118724423885697	2.1746393057857	0.0298117447190687
ZNF257	EREG	0.43281003576146	0.670647130697797	0.645361794526919	0.518790672089224
ZNF257	ERF	0.201477164234126	0.133932811425461	1.50431520170288	0.132709072870044
ZNF257	ERG	-0.37208810217328	0.249667125913002	-1.49033678668187	0.136344274712584
ZNF257	ERGIC1	0.242901965388583	0.128599540252661	1.88882452387739	0.0591065839185551
ZNF257	ERGIC2	0.192838429107833	0.110090040106451	1.75164282728363	0.0800379772764172
ZNF257	ERGIC3	-0.184998128393237	0.0954035612555885	-1.93911134928834	0.0526736223122864
ZNF257	ERH	0.0414005999446693	0.0983017085936737	0.421158498025676	0.673699206717883
ZNF257	ERI1	0.235015956768591	0.132106606810847	1.77898715622218	0.0754427241147862
ZNF257	ERI2	0.294590862489288	0.142853982802361	2.06218165367398	0.0393609632589621
ZNF257	ERI3	-0.0694495581930544	0.0915114500808214	-0.758916596029433	0.448020738651943
ZNF257	ERICH1	0.360453045547946	0.119458387065799	3.01739421066689	0.00259217539064117
ZNF257	ERLEC1	0.106214342673407	0.123026475540138	0.863345407621256	0.388084509837993
ZNF257	ERLIN1	0.12046785061248	0.114474592548486	1.05235448260237	0.292805092545074
ZNF257	ERLIN2	-0.0154956247897287	0.130037730582576	-0.119162528600795	0.905162422582215
ZNF257	ERMAP	-0.0572769160143692	0.143729839690775	-0.39850399984858	0.690314976531359
ZNF257	ERMN	-0.582919658325714	0.412379299372924	-1.41355218172231	0.157699271959442
ZNF257	ERMP1	-0.164084839055593	0.190982601626189	-0.859161188812145	0.390387780705954
ZNF257	ERN1	0.36375441225224	0.305752695659367	1.18970140710547	0.234350551225048
ZNF257	ERN2	-1.24643431468019	0.634961820397806	-1.96300671101657	0.0498284794821407
ZNF257	ERP27	-0.585575484927146	0.43507263642377	-1.34592579698987	0.178528215728188
ZNF257	ERP29	0.0579981868895607	0.107347900511245	0.540282451853683	0.589081827925061
ZNF257	ERP44	0.0580834306978433	0.0881597614765952	0.65884287485582	0.510096988265207
ZNF257	ERRFI1	0.108209916052976	0.260580440344637	0.415264921303613	0.678006897081693
ZNF257	ESAM	-0.0838955994713248	0.192906328717338	-0.434903302702191	0.663694681363483
ZNF257	ESCO1	0.376553110352398	0.13816729397389	2.72534186291263	0.00649757824954985
ZNF257	ESCO2	0.67449779915506	0.250561959109281	2.69194015545226	0.00718214145438177
ZNF257	ESD	0.376980834312789	0.123720782247669	3.04702918510598	0.00235117789987038
ZNF257	ESF1	0.403552975078602	0.159279745646786	2.53361137312153	0.0113896792593331
ZNF257	ESM1	0.0746731269454862	0.328029762582427	0.227641316317212	0.819955874662813
ZNF257	ESPL1	0.357116437725797	0.243556972819406	1.46625421391895	0.142786978885977
ZNF257	ESPN	-0.675877661760318	0.420877534925331	-1.60587725804902	0.108509694440234
ZNF257	ESPNL	-0.127389434659853	0.459147687847397	-0.277447623132086	0.781474346522774
ZNF257	ESR1	-0.6172034516737	0.438535824456829	-1.40741854428465	0.159508851875365
ZNF257	ESR2	-0.0357452877510681	0.283166215184075	-0.126234295739806	0.899563247633647
ZNF257	ESRP1	0.0448203773649804	0.376226362350633	0.119131410900996	0.905187071116182
ZNF257	ESRP2	-0.0710599160762334	0.151545290747363	-0.468902172583477	0.639207161727896
ZNF257	ESRRA	0.0402773703585376	0.129276414814055	0.311560081678244	0.755417827701931
ZNF257	ESRRG	-0.295228466619193	0.548345399184972	-0.538398730176277	0.590381050807116
ZNF257	ESYT1	0.198007148844105	0.113917580165932	1.7381614721423	0.0823859434891599
ZNF257	ESYT2	0.121450268724144	0.124617388577356	0.974585249383188	0.329921924473202
ZNF257	ESYT3	0.798242783781278	0.473143904493507	1.68710359829275	0.0917897004698512
ZNF257	ETAA1	0.201171092259437	0.131672095111179	1.52781872339447	0.12676670872831
ZNF257	ETF1	0.257587682576412	0.0946640844044702	2.7210708707203	0.0065817063156397
ZNF257	ETFA	0.253381666127215	0.11808721953772	2.14571625209856	0.0320544386765077
ZNF257	ETFB	0.115449946849258	0.189842672374472	0.608134859277202	0.543189369031078
ZNF257	ETFDH	0.184164990298333	0.129340842060192	1.42387344449658	0.154689437791748
ZNF257	ETHE1	-0.323855484685649	0.159814557148488	-2.02644546569526	0.0428943939337843
ZNF257	ETNK1	-0.00424676467221828	0.157248601857197	-0.0270066927277034	0.978457959826034
ZNF257	ETNK2	-0.330344786256757	0.31002715817785	-1.06553499441249	0.286804017069248
ZNF257	ETS1	-0.0336994307874433	0.2170319354917	-0.155274064672073	0.876625986358477
ZNF257	ETS2	-0.0313451309472315	0.194370076991171	-0.161265208268942	0.871906068779031
ZNF257	ETV1	0.387108038308329	0.32280015016945	1.19921889164278	0.230630740613403
ZNF257	ETV2	-0.291990437088832	0.22848904601797	-1.27791875443284	0.201474230193876
ZNF257	ETV3	0.34996632347684	0.283505069920933	1.23442703714062	0.217235634123203
ZNF257	ETV4	0.725305025064743	0.390606965804231	1.85686659113053	0.0635244972204878
ZNF257	ETV5	0.630168765229959	0.265080917847516	2.37726944039199	0.0175651217247184
ZNF257	ETV6	-0.0912452861018393	0.132635942891391	-0.687937855401347	0.491597436823554
ZNF257	ETV7	-0.10080724516595	0.344958194149563	-0.292230324936832	0.770150619372104
ZNF257	EVC	0.179079936331683	0.293050298177061	0.611089418593537	0.541232239143037
ZNF257	EVC2	0.374553560857233	0.375184922244807	0.998317199465809	0.318285307636624
ZNF257	EVI2A	0.335850762212172	0.308652775044693	1.08811839505911	0.276716256051725
ZNF257	EVI2B	0.0944181541370708	0.313059390079337	0.301598217875346	0.762999840696839
ZNF257	EVI5	-0.0578979671275663	0.1385177377251	-0.41798233264876	0.676019386827462
ZNF257	EVI5L	0.00925078789384635	0.137841075091966	0.0671119830404275	0.946501427225009
ZNF257	EVL	-0.306809194712573	0.209511039298508	-1.46440586491214	0.143290964404785
ZNF257	EVPL	-0.0917355819245266	0.385637386277959	-0.237880416133734	0.812006075735123
ZNF257	EVPLL	-0.221126374124891	0.515583521957023	-0.428885650351184	0.668067539963339
ZNF257	EWSR1	0.0951446910321072	0.0834320914605815	1.1403848251492	0.254306615524046
ZNF257	EXD2	0.100562026667074	0.117533744017547	0.855601321200667	0.392353899611406
ZNF257	EXD3	-0.188209271075582	0.158958105771906	-1.18401807923938	0.236592005897319
ZNF257	EXO1	0.721196752638946	0.243536927371773	2.96134455017574	0.00311076162881868
ZNF257	EXOC1	-0.0357013362015815	0.109974700649595	-0.3246322653365	0.745504311146587
ZNF257	EXOC2	6.0333016397717e-05	0.113210051109962	0.000532929857430373	0.999574853816048
ZNF257	EXOC3	-0.000993320441689406	0.0902691813915951	-0.0110039819390884	0.991221721561908
ZNF257	EXOC3L2	-0.222402796366912	0.215280769950492	-1.03308250160039	0.301730499985426
ZNF257	EXOC4	0.0288838805906474	0.0900946403311306	0.320594882053901	0.748561717898385
ZNF257	EXOC5	0.225621681557137	0.136055472481909	1.65830655277124	0.097463025836667
ZNF257	EXOC6	0.193059017936986	0.155535335993258	1.24125502866663	0.214704085591551
ZNF257	EXOC6B	0.408699394577122	0.280600468518948	1.45651714957676	0.145457333009745
ZNF257	EXOC7	-0.182789637051408	0.0850884541877377	-2.14823078872845	0.0318538764706763
ZNF257	EXOC8	0.0970442558331651	0.118062291142481	0.821975034484543	0.411220702159221
ZNF257	EXOG	0.167308341035642	0.129936086181568	1.28762029050076	0.198075218310146
ZNF257	EXOSC1	0.0940493149911451	0.0995855229925089	0.944407501863696	0.345112333454166
ZNF257	EXOSC10	0.181512779008553	0.0823112614799966	2.20519982010803	0.0275901245669403
ZNF257	EXOSC2	0.307646231453359	0.0995812424043329	3.08939940922019	0.0020421637888886
ZNF257	EXOSC3	0.295463547674843	0.107157636407673	2.75727943971045	0.00589855997108109
ZNF257	EXOSC4	0.0563351081123219	0.154931828384011	0.363612233199048	0.716198423421997
ZNF257	EXOSC5	0.143062839081275	0.140006242072968	1.02183186237306	0.307023946906567
ZNF257	EXOSC6	0.105267251685542	0.0987344110173402	1.06616579367708	0.28651891415608
ZNF257	EXOSC7	0.176270623197104	0.104682138073388	1.68386533214987	0.0924141076382544
ZNF257	EXOSC8	0.382857495224289	0.124494436462485	3.0752980302028	0.00214060257324207
ZNF257	EXOSC9	0.344249872849092	0.105837217784142	3.25263532107579	0.00116861973454347
ZNF257	EXPH5	0.154948813528563	0.290916073505128	0.532623762109974	0.594372313577968
ZNF257	EXT1	-0.0400113941125429	0.136589337453473	-0.292932046223389	0.769614288852877
ZNF257	EXT2	-0.0677799118404312	0.104363240610981	-0.649461548372995	0.516138737647954
ZNF257	EXTL1	-0.5117897074884	0.422012620238289	-1.21273555089281	0.225420385637059
ZNF257	EXTL2	0.148160426249129	0.173234120177564	0.85526122739138	0.392542047828618
ZNF257	EXTL3	-0.186527919938329	0.135239774164496	-1.3792386233317	0.168025160288358
ZNF257	EYA1	-0.864881305322626	0.633880048511721	-1.36442424296722	0.172637116696143
ZNF257	EYA2	-1.00865083465756	0.489714674933543	-2.05967042910127	0.0396009147040302
ZNF257	EYA3	0.230335528833328	0.207405619492256	1.11055587306268	0.266936141433506
ZNF257	EYA4	-0.57981674896049	0.571433290476289	-1.01467093118991	0.310425051891043
ZNF257	EYS	-0.217674188108615	0.274802669390543	-0.792110893942087	0.428420273125071
ZNF257	EZH1	-0.19089272754156	0.131091861664155	-1.45617527372225	0.145551782108087
ZNF257	EZH2	0.352672832108275	0.184280122946472	1.91378661175908	0.0558360571398817
ZNF257	EZR	0.200687998064867	0.160745826454739	1.24848030266823	0.212048496486086
ZNF257	F10	-0.586588194407931	0.370454439571908	-1.58342870741618	0.113532910859197
ZNF257	F11R	-0.19543154464013	0.158959383896055	-1.22944326940726	0.219096937288553
ZNF257	F12	0.54711799126306	0.341510903564245	1.60205131242651	0.109353141876997
ZNF257	F13A1	-0.20437711693859	0.417305839266783	-0.489753791362435	0.624379180294624
ZNF257	F2R	-0.314178288935688	0.254521693956532	-1.23438707346237	0.21725051406209
ZNF257	F2RL1	-0.482732218785768	0.318553092503733	-1.51539015048209	0.129882646640869
ZNF257	F2RL2	-0.537977569494006	0.463217310743784	-1.16139349073587	0.245665225397905
ZNF257	F2RL3	0.00764016549694906	0.295622120531583	0.0258443633487597	0.979384887200633
ZNF257	F3	0.216572058724147	0.364437118667778	0.594264545597988	0.552424091705828
ZNF257	F5	-0.325669805371295	0.486666585645131	-0.669184642992457	0.503479863922409
ZNF257	F8	0.0426876029412335	0.21868687571672	0.195199656135422	0.845262874536734
ZNF257	F8A1	-0.0569312124279999	0.149727144240942	-0.380233074748194	0.703825815408961
ZNF257	FA2H	0.0922020927078347	0.417892619835256	0.22063584837699	0.82540577374322
ZNF257	FAAH	0.0249969097536792	0.256071347521027	0.0976169727525903	0.922249384565756
ZNF257	FAAH2	-0.429358628464621	0.288104589248489	-1.49028736260185	0.136357262986312
ZNF257	FABP3	-0.00978035123539686	0.353716552349572	-0.0276502503782495	0.977944751822126
ZNF257	FABP4	-0.964850435147353	0.704578306995875	-1.36940127955572	0.171077230496753
ZNF257	FABP5	0.409323254565938	0.378032414906682	1.08277290101427	0.279081878786275
ZNF257	FABP6	-0.328439917055107	0.634064099710614	-0.517991662365061	0.604539869125294
ZNF257	FADD	0.148963680884355	0.115929266099909	1.28495319513174	0.199005444199902
ZNF257	FADS1	0.211427931600612	0.279559850643628	0.756288612666817	0.449593989035904
ZNF257	FADS2	0.151019625528847	0.368155118582094	0.410206507817903	0.681712583077111
ZNF257	FADS3	-0.227179199348081	0.212876097767687	-1.06718979599111	0.286056502998889
ZNF257	FADS6	-0.0674093936867178	0.614887053411064	-0.109628903898312	0.912718234566493
ZNF257	FAF1	0.205571751748528	0.0881610602916109	2.33177494767596	0.0198433004098571
ZNF257	FAF2	0.191427871180422	0.0845031556703641	2.26533399447421	0.0236331450326452
ZNF257	FAH	-0.0385650759309809	0.180512366387802	-0.21364229333812	0.830854819292899
ZNF257	FAHD1	0.0226141581390682	0.115999372254774	0.194950694124447	0.845457738971982
ZNF257	FAHD2A	0.064837268013082	0.131356855052071	0.493596379019426	0.621662946253766
ZNF257	FAHD2B	0.476432173578717	0.286945563570867	1.660357343218	0.0970499318140374
ZNF257	FAIM	0.236181433591758	0.16486540282546	1.43257123413454	0.152187115411553
ZNF257	FAIM2	-0.0552252090672016	0.451922506368411	-0.122200616895547	0.902756376935576
ZNF257	FAM102A	-0.00767455328762503	0.167925984892295	-0.0457019995597902	0.963553805097478
ZNF257	FAM102B	-0.0193053334636973	0.199300095280495	-0.0968656509497749	0.922845924561921
ZNF257	FAM104A	0.0206899241392709	0.0717133760405586	0.288508577919542	0.772997010856831
ZNF257	FAM104B	-0.0952909140748609	0.134312980304508	-0.709469135885613	0.478142784930278
ZNF257	FAM107A	0.00296492536054679	0.381360208357102	0.00777460599080244	0.993797850018782
ZNF257	FAM107B	-0.0148799403359829	0.22894789995703	-0.0649926919564477	0.948188410450573
ZNF257	FAM110A	-0.145292604184498	0.157053274938	-0.925116679304236	0.355052840946829
ZNF257	FAM110B	-0.265344876943612	0.33187239694515	-0.799538857060975	0.424103611052507
ZNF257	FAM110C	-0.0846766873955082	0.38648133217924	-0.21909644876777	0.826604487994217
ZNF257	FAM111A	0.190821791991227	0.160113889696559	1.19178787270027	0.233531458470112
ZNF257	FAM111B	0.722615276150206	0.266899683216615	2.70744149053086	0.006856768364203
ZNF257	FAM114A1	0.358543292467506	0.217463192897147	1.64875392332295	0.0994057990526257
ZNF257	FAM114A2	0.332125717459926	0.113646063991095	2.92245684360833	0.00352442349620509
ZNF257	FAM117A	-0.0724493492690991	0.174354314223896	-0.415529432647498	0.677813335077475
ZNF257	FAM117B	0.120420903842789	0.180816849353841	0.665982756989294	0.505523712441803
ZNF257	FAM118A	0.0808279167160827	0.160386963802249	0.503955650758127	0.614365962354848
ZNF257	FAM118B	0.148972220390115	0.124054537036527	1.20086071778456	0.229993321952185
ZNF257	FAM120A	0.0971052514491135	0.0992581487982125	0.978310119872619	0.328077466651473
ZNF257	FAM120AOS	0.0503363474626437	0.10857728884646	0.463599229612599	0.643001634227653
ZNF257	FAM120B	-0.00222736975173757	0.107252989264626	-0.0207674375046272	0.983433913356716
ZNF257	FAM120C	-0.225052875209765	0.172623050530848	-1.30372435499017	0.192526040598147
ZNF257	FAM122A	-0.103978581590988	0.107921250891825	-0.963467164545852	0.335467195266964
ZNF257	FAM122B	-0.0122888112318458	0.151833113348665	-0.0809363054001678	0.935503318591508
ZNF257	FAM122C	-0.0914819593349948	0.183333018594736	-0.498993362113449	0.617856649308738
ZNF257	FAM124A	0.244634696974432	0.29684625053206	0.824112470802494	0.410005632081322
ZNF257	FAM124B	-0.292200822482498	0.309466640320622	-0.944207822141233	0.345214309317196
ZNF257	FAM126A	0.277334227644087	0.234725186146918	1.18152735203499	0.237579093450911
ZNF257	FAM126B	0.304464721235757	0.147747315541101	2.06071237315347	0.0395012048855226
ZNF257	FAM129A	0.337832406809774	0.304110257972317	1.1108879031648	0.26679322485424
ZNF257	FAM129B	-0.0053189604771467	0.154554332872238	-0.0344148260246034	0.972550903515472
ZNF257	FAM131A	0.198045426190169	0.150163967570097	1.31886117152386	0.187415240402518
ZNF257	FAM131B	-0.367599018162246	0.344184583214525	-1.06802871508375	0.285678046651279
ZNF257	FAM131C	-0.535382013967882	0.455167293394279	-1.17623129284054	0.239687617746696
ZNF257	FAM133B	0.164881968574566	0.134084422569981	1.22968772519799	0.219005373113267
ZNF257	FAM135A	0.294302720608672	0.218177621851682	1.34891341335062	0.177566759050496
ZNF257	FAM136A	0.217066524510345	0.107570192979303	2.01790587613903	0.0437774008806917
ZNF257	FAM13A	-0.0980234722044756	0.228786034404686	-0.428450418573573	0.668384250646824
ZNF257	FAM13B	-0.113323781468192	0.168274063982746	-0.673447700649887	0.500765435469601
ZNF257	FAM13C	-0.100670786327014	0.359366125093684	-0.280134323458477	0.779412772219713
ZNF257	FAM149A	0.12696250304961	0.376637362748975	0.337094817473617	0.736092209243639
ZNF257	FAM149B1	0.0603734567851845	0.107635952810451	0.560904188691518	0.574945963870916
ZNF257	FAM151B	0.102092141054502	0.191172010027907	0.534032890273001	0.593397282364391
ZNF257	FAM155A	-0.347552940603635	0.418934391581659	-0.829611861875248	0.406889224310979
ZNF257	FAM155B	-0.635861383217596	0.561782925607528	-1.13186313473297	0.257871453937578
ZNF257	FAM156A	-0.022161525229018	0.172039388366186	-0.128816577642367	0.89751991975103
ZNF257	FAM157A	0.665404949973307	0.365876723742803	1.81865887276574	0.0691612425905668
ZNF257	FAM160A1	0.110899799352332	0.29408660107589	0.377099123001915	0.706152861467936
ZNF257	FAM160A2	0.0339548607901805	0.103452052451746	0.328218338693844	0.742792028569658
ZNF257	FAM160B1	0.0529414916874371	0.131117525872994	0.403771283319657	0.686438012190496
ZNF257	FAM160B2	-0.0291654654978278	0.115413924681595	-0.252703177526366	0.800531941606699
ZNF257	FAM161A	0.321548467278002	0.21635236062623	1.48622583246738	0.137427872922698
ZNF257	FAM161B	0.0956633329579197	0.242190583898289	0.39499195806099	0.692904536619541
ZNF257	FAM162A	0.222749061364857	0.158532095114446	1.40507233695519	0.160205185105704
ZNF257	FAM162B	-0.571915377399335	0.321516074078725	-1.77880803949882	0.0754721081270585
ZNF257	FAM166B	-0.0688093333321632	0.451208062765326	-0.152500229961429	0.878812755900435
ZNF257	FAM167A	-0.126346351835483	0.391357661353086	-0.322841135647252	0.746860195837385
ZNF257	FAM167B	-0.315116778346166	0.234700051082272	-1.34263617282173	0.179591341697359
ZNF257	FAM168A	0.0625548393131312	0.233282825176745	0.2681502132261	0.788620273256166
ZNF257	FAM168B	0.11042263420442	0.126018042234904	0.876244641212456	0.381036238995918
ZNF257	FAM169A	-0.204101692992718	0.302276863250904	-0.675214407075886	0.499642795623255
ZNF257	FAM171A1	-0.52297393049318	0.320110974885835	-1.63372696196903	0.102524381202764
ZNF257	FAM171A2	-0.22937465601798	0.350600443249435	-0.654233787875708	0.513060691235138
ZNF257	FAM171B	-0.052217095092408	0.329924415198274	-0.158269872391915	0.874265281907839
ZNF257	FAM172A	-0.0585351895401167	0.152921376254539	-0.382779641236581	0.701936960319562
ZNF257	FAM173A	-0.0444461970355764	0.184315679162881	-0.241141704479189	0.809477985926629
ZNF257	FAM173B	0.132335721236715	0.120879963183627	1.09476970170553	0.273791904798022
ZNF257	FAM174A	0.04153800923545	0.132018743510141	0.314637210831047	0.753080533800578
ZNF257	FAM174B	-0.198287689516049	0.307876951434823	-0.644048502468122	0.519641665438169
ZNF257	FAM177A1	0.107973715762875	0.118126735574262	0.914049772373464	0.36083642630718
ZNF257	FAM178B	-0.66802427182773	0.579695611111435	-1.15237075979745	0.249350912590298
ZNF257	FAM180A	-0.271154665161061	0.454224228952182	-0.596962134288981	0.55062203741806
ZNF257	FAM181B	-1.74869383839948	0.509414273684292	-3.43275390725157	0.000613606549567174
ZNF257	FAM182B	-0.12860593569486	0.352639692060827	-0.364695009070835	0.715390084310441
ZNF257	FAM183A	-0.814728308112027	0.528225670803826	-1.5423868114403	0.123188876815434
ZNF257	FAM184A	0.375356831470455	0.42954143623008	0.873854766526874	0.382336118993855
ZNF257	FAM185A	0.171891766834934	0.108644758051971	1.58214505620886	0.113825599347525
ZNF257	FAM186B	0.0627910124070064	0.235678174014652	0.266426930153926	0.789946754893619
ZNF257	FAM189A1	-0.470044475602997	0.583107250208797	-0.806102951789203	0.420310251147284
ZNF257	FAM189A2	-0.779651829246317	0.46149843977529	-1.68939212367856	0.0913504735868078
ZNF257	FAM189B	0.21521957600815	0.125554703145544	1.71414985353966	0.0867061516801994
ZNF257	FAM192A	0.0466585371848874	0.0806857662131685	0.57827469917826	0.563164789776727
ZNF257	FAM193A	-0.101569213589698	0.10537284124507	-0.963903149896798	0.335248617265132
ZNF257	FAM193B	-0.044942110522904	0.171971385003849	-0.26133481754478	0.793869910418363
ZNF257	FAM198A	-0.41195913576487	0.421729916114035	-0.976831664115278	0.32880875607348
ZNF257	FAM198B	0.0877102155774678	0.301038510786047	0.291358787779165	0.770816894564327
ZNF257	FAM199X	0.166064067419476	0.149981320441914	1.10723166678474	0.268369893815996
ZNF257	FAM19A2	0.28793921810726	0.33973065511417	0.847551475772756	0.396821946815616
ZNF257	FAM19A5	-0.128441274423601	0.455250472318899	-0.282133204100508	0.777879985758335
ZNF257	FAM200A	-0.0645632039424428	0.134024192451215	-0.481727983296328	0.630068909704066
ZNF257	FAM200B	-0.173176755047115	0.127709585096741	-1.35602002712586	0.17529526893127
ZNF257	FAM20A	-0.0179847625697415	0.343695330522336	-0.0523276314007784	0.958274548998211
ZNF257	FAM20B	0.130673272441105	0.115528768141735	1.1310885984761	0.258197173453845
ZNF257	FAM20C	-0.295182417428755	0.253355807819677	-1.16509039192363	0.244166180988594
ZNF257	FAM24B	0.542086242117171	0.37129913321308	1.45997174145322	0.14450557643898
ZNF257	FAM27C	0.60771483455757	0.330458668753078	1.83900406320302	0.0661105823778629
ZNF257	FAM32A	-0.00930424757512303	0.0653511888078102	-0.142373042401504	0.886804323010279
ZNF257	FAM3A	-0.182039531979349	0.134247067197704	-1.35600379046837	0.175300433809604
ZNF257	FAM3B	-0.637464317670216	0.680896058630171	-0.936213845844061	0.349312600093827
ZNF257	FAM3C	0.063119828476956	0.158512082121458	0.398202002220823	0.6905375086838
ZNF257	FAM3D	-1.3711225535385	0.578969500511084	-2.36821206009667	0.0179994559607467
ZNF257	FAM41C	0.0684282775361354	0.212011690214018	0.32275709639907	0.746923832829444
ZNF257	FAM43A	-0.395969199635767	0.243161244613905	-1.62842232636411	0.103643692948938
ZNF257	FAM43B	-0.69511833720917	0.429163565818209	-1.6197049157328	0.105504214568908
ZNF257	FAM45A	0.168443638107405	0.121206245687636	1.38972737874833	0.164816260260527
ZNF257	FAM47E	-0.558891444486198	0.346325470971269	-1.61377516622958	0.106784865127238
ZNF257	FAM49A	0.2695315750992	0.291602565794835	0.924311397482133	0.355471696341858
ZNF257	FAM49B	0.238882588023915	0.131725615497029	1.81348621619689	0.0699550447561251
ZNF257	FAM50A	0.0233748305151688	0.148373493979134	0.157540473627021	0.874839947735476
ZNF257	FAM50B	0.653305608525854	0.340640056803454	1.91787664274259	0.0553148439329451
ZNF257	FAM53A	-0.113017889450966	0.246680789269699	-0.458154401830626	0.646907353510313
ZNF257	FAM53B	-0.0369789847163324	0.159168153387516	-0.232326529706619	0.81631584959543
ZNF257	FAM53C	0.10376377127372	0.0974684611449228	1.06458817606073	0.28723231118839
ZNF257	FAM57A	0.303918190778778	0.167056637569951	1.81925241163507	0.0690706329455691
ZNF257	FAM66C	-0.532250878754159	0.306247932741932	-1.73797378479833	0.0824190222094083
ZNF257	FAM66D	-0.939926815944812	0.507045030958735	-1.85373439942321	0.0639718205658775
ZNF257	FAM71D	-0.00564056996710539	0.164531870389418	-0.0342825371993593	0.972656374997001
ZNF257	FAM71E1	-0.3077686430519	0.269788694145266	-1.14077665124909	0.254143534221141
ZNF257	FAM72A	0.738598747718733	0.277017836114037	2.66624979127583	0.00775202472676129
ZNF257	FAM72B	0.596850294940287	0.226305582402805	2.63736443707316	0.00844094943327911
ZNF257	FAM72D	0.572603545344828	0.243274906697854	2.35373040778102	0.0187134775712298
ZNF257	FAM76A	0.0139358110916221	0.115653713152268	0.12049601099512	0.904106248680768
ZNF257	FAM76B	0.14898334464733	0.16692593283966	0.892511679359224	0.372260754807351
ZNF257	FAM78A	-0.07100575179651	0.242588977103208	-0.292699827685497	0.769791762916822
ZNF257	FAM78B	-0.312906883842917	0.312690152074861	-1.00069311990358	0.317135312596707
ZNF257	FAM81A	0.578424634329736	0.330612438370096	1.74955496889755	0.0803980038793064
ZNF257	FAM83A	-0.679987873911624	0.566042877000522	-1.20130099951951	0.229822601476252
ZNF257	FAM83B	-0.00450299613840536	0.462103216577744	-0.0097445678300051	0.992226368333802
ZNF257	FAM83C	-1.40166064544425	0.557437385470709	-2.51447190658134	0.0120241741011915
ZNF257	FAM83D	0.295888798348278	0.243704679369222	1.21412850633038	0.224888254880401
ZNF257	FAM83E	-0.200194899900058	0.462505230499228	-0.43284894245189	0.665186248016949
ZNF257	FAM83F	-1.24833024119704	0.472406692658398	-2.6424905925279	0.0083148262335677
ZNF257	FAM83G	0.308786854307367	0.291570559568718	1.05904675274525	0.289747641332565
ZNF257	FAM83H	0.254613835911988	0.181767570090501	1.40076602105214	0.161489242898215
ZNF257	FAM84A	-0.246824929424032	0.379972848001646	-0.649585702563051	0.516058538168361
ZNF257	FAM84B	0.223027905268738	0.23025338299065	0.968619450328749	0.332890006237194
ZNF257	FAM86B1	-0.314492003354499	0.271530274451219	-1.15822076926821	0.24695686350094
ZNF257	FAM86B2	-0.436880388040281	0.433918151002735	-1.00682671842766	0.314179148116954
ZNF257	FAM89A	-0.0566927192086641	0.232729682782911	-0.243599005209605	0.807574444612849
ZNF257	FAM89B	-0.264703425436192	0.123436755822093	-2.14444574205843	0.0321561873085377
ZNF257	FAM8A1	0.268848178302158	0.152280935713481	1.76547495615604	0.0776857871252702
ZNF257	FAM90A1	0.133522106679438	0.444300996859818	0.300521735542192	0.763820534428329
ZNF257	FAM91A1	0.123110742831192	0.135510383755217	0.908496747035834	0.363760611688904
ZNF257	FAM95B1	-0.210934785923213	0.42615986003781	-0.494966339402538	0.620695797419182
ZNF257	FAM98A	0.198122230778444	0.0911807643094901	2.17285117402578	0.0299463720076401
ZNF257	FAM98B	0.278732178959181	0.139019763775902	2.00498239522615	0.0451429029481466
ZNF257	FAM98C	0.0385193888541387	0.129646535644794	0.297110822611368	0.766422713103612
ZNF257	FANCA	0.387932300536761	0.203184753146871	1.90925891105789	0.0564178139904388
ZNF257	FANCB	0.429675906839281	0.225423685902365	1.90608145332776	0.0568290892128729
ZNF257	FANCC	0.185919277995678	0.143561050282213	1.29505376026573	0.195499392376289
ZNF257	FANCD2	0.541841188115687	0.179595493583224	3.01700881968177	0.00259545326699472
ZNF257	FANCE	0.346650579180002	0.162121688964423	2.13821223671111	0.0326594204653
ZNF257	FANCF	-0.160586778904079	0.157234329383252	-1.02132135859883	0.307265591241822
ZNF257	FANCG	0.189288056418617	0.13198377424468	1.43417671984211	0.151728614209428
ZNF257	FANCI	0.467671523256129	0.169288783595742	2.76256650513196	0.00580434953434717
ZNF257	FANCL	0.227279137492245	0.151317465775712	1.50200200834136	0.133305395355901
ZNF257	FANCM	0.407322537137567	0.167539287430581	2.43120609729427	0.0151641996099954
ZNF257	FANK1	-0.203886466529678	0.287250162459213	-0.709787123475094	0.477945599405179
ZNF257	FAP	0.087222562597711	0.386918321048912	0.225428876981726	0.821676113566761
ZNF257	FAR1	0.0190193537064699	0.15928672549095	0.119403256284219	0.90497174369861
ZNF257	FAR2	-0.0465582306520794	0.320069585514226	-0.145462839205039	0.884364842093005
ZNF257	FARP1	-0.0976298003211494	0.210412149015309	-0.463993171392618	0.642719430430681
ZNF257	FARP2	-0.0572083080005605	0.168934440507793	-0.338642066286782	0.734926408162619
ZNF257	FARS2	0.0834543384328345	0.0934468501283976	0.89306743157385	0.3719631784841
ZNF257	FARSA	0.203055878481528	0.0933877141182501	2.17433182082616	0.0298348579123288
ZNF257	FARSB	0.235289452812321	0.103455865066907	2.27429786276644	0.0230876682810643
ZNF257	FAS	0.103495207049669	0.242510760783707	0.42676542152278	0.669610950870165
ZNF257	FASLG	0.400748402140128	0.435789453650029	0.919591786316972	0.35793280180234
ZNF257	FASN	0.200645790119242	0.22299901071632	0.899760897928314	0.368390781800499
ZNF257	FASTK	0.158920350493034	0.120015159811638	1.32416896950733	0.18564706721867
ZNF257	FASTKD1	0.382648154208748	0.131811906767236	2.90298625968942	0.00374983014775949
ZNF257	FASTKD2	0.0701447639667932	0.0946058122634425	0.741442436659872	0.458540363712653
ZNF257	FASTKD3	0.203051866996252	0.124529685279208	1.63054990897142	0.103193597410845
ZNF257	FASTKD5	0.19469602358835	0.118800531008514	1.63884809213855	0.101452943776625
ZNF257	FAT1	0.259521694116013	0.25643242744473	1.01204709834114	0.311677457320035
ZNF257	FAT2	-0.799801156255034	0.492757246101809	-1.62311394217384	0.104773506014083
ZNF257	FAT3	-0.4992247152933	0.506876655800556	-0.98490374251864	0.3248289288617
ZNF257	FAT4	-0.478049440627776	0.338068045504427	-1.4140627811022	0.157549336897084
ZNF257	FAU	-0.117470819468982	0.126614874648494	-0.927780561289523	0.353669485265121
ZNF257	FBF1	0.237219907850461	0.199246898682441	1.1905826862005	0.234004335527909
ZNF257	FBL	0.0737392772884468	0.136929239943225	0.538521044292813	0.590296649383655
ZNF257	FBLIM1	-0.353670453207259	0.207634899212698	-1.70332855675175	0.0887121003608258
ZNF257	FBLL1	0.31585390550083	0.528133748033539	0.598056660224583	0.549891694504305
ZNF257	FBLN1	-0.796166470439241	0.352733616866776	-2.25713238650555	0.0241420074237257
ZNF257	FBLN2	-0.424772652351372	0.365041709934377	-1.16362771922072	0.244758504873784
ZNF257	FBLN5	-0.0603076508740995	0.303907391668984	-0.198440882082219	0.842726811613719
ZNF257	FBLN7	-0.580725543580448	0.322461599408185	-1.80091379763127	0.0719156631787526
ZNF257	FBN1	0.0173766521905401	0.326916135689356	0.0531532411329241	0.957616832646221
ZNF257	FBN2	-0.119418478147136	0.501315726699962	-0.238210117470758	0.811750407787577
ZNF257	FBN3	-1.43503337050214	0.613299233637764	-2.3398584113505	0.0194205759637146
ZNF257	FBP1	-0.0254276948577758	0.351531605929543	-0.0723340218315171	0.942345656857534
ZNF257	FBRS	-0.0712110830679248	0.103536499411176	-0.687787239021122	0.491692266509541
ZNF257	FBRSL1	-0.0889210985779268	0.137491134080118	-0.646740600205621	0.517898003018671
ZNF257	FBXL12	-0.0531448293094308	0.102117758886519	-0.520426906043731	0.602842255213695
ZNF257	FBXL13	0.306653336499506	0.334448278531692	0.91689315264467	0.359344852430931
ZNF257	FBXL14	0.0315868493896073	0.118420677153376	0.266734240581116	0.789710160695133
ZNF257	FBXL15	-0.0894167771355284	0.159265972235243	-0.561430517018763	0.574587285394008
ZNF257	FBXL16	0.229366268366384	0.398926886337325	0.574958159557179	0.56540513515207
ZNF257	FBXL17	0.162241167600205	0.141515578559053	1.14645446990491	0.251788552622304
ZNF257	FBXL18	-0.0383705284163901	0.164990668957469	-0.232561808851633	0.816133160928301
ZNF257	FBXL19	0.00909025558652257	0.142668878126843	0.063715757114461	0.949204979913769
ZNF257	FBXL2	0.000488969011151354	0.275027515925957	0.00177789123937328	0.998581683306534
ZNF257	FBXL20	-0.080453860101889	0.131198863718114	-0.613220708029509	0.539822643690582
ZNF257	FBXL22	0.36759805032114	0.252087847866711	1.45821408462142	0.14498922059652
ZNF257	FBXL3	0.0755288693489937	0.136506329491543	0.553299393737439	0.580140216260988
ZNF257	FBXL4	0.105183537861627	0.12830848523733	0.819770708593988	0.412476035464459
ZNF257	FBXL5	-0.0347372237762216	0.128549079826147	-0.270225378689611	0.787023747444728
ZNF257	FBXL6	0.197218845892094	0.158817560921846	1.24179495483592	0.214504814398751
ZNF257	FBXL7	-0.241850541803733	0.303891962613531	-0.795843824640082	0.426247739688549
ZNF257	FBXL8	-0.197418774813858	0.210723353526299	-0.936862343495402	0.348978985281723
ZNF257	FBXO10	-0.0200561248547291	0.146059198655247	-0.137315041020243	0.890800064223558
ZNF257	FBXO11	0.135079424062427	0.104217197021533	1.29613372766606	0.195127219432726
ZNF257	FBXO15	0.394910962897982	0.368935883479776	1.0704054026223	0.284607706402356
ZNF257	FBXO16	0.0339119902402478	0.347876635470291	0.0974828050593352	0.92235590881378
ZNF257	FBXO17	-0.16901874277635	0.340091370862235	-0.49698039191008	0.619275131219347
ZNF257	FBXO2	0.00350280148352689	0.429893706518424	0.00814806411541818	0.99349993226113
ZNF257	FBXO21	0.0178426455220155	0.134122543867786	0.133032412057471	0.894185449308868
ZNF257	FBXO22	0.261986624007694	0.105890422567741	2.47412955444667	0.0134652044528218
ZNF257	FBXO24	0.237188508824836	0.236452217224691	1.00311391286065	0.315966407113809
ZNF257	FBXO25	0.249337543344745	0.129387730965777	1.92705708248871	0.054159702731427
ZNF257	FBXO27	0.406677264855761	0.362391072545425	1.12220552785495	0.261953236536382
ZNF257	FBXO28	0.251649213131427	0.119967806961772	2.09763952100597	0.0361026554224219
ZNF257	FBXO3	0.0995617156477653	0.132245350167763	0.752856077899631	0.451653601222629
ZNF257	FBXO30	0.137946604217428	0.149776574520993	0.921015884216881	0.357189058375923
ZNF257	FBXO31	-0.0467185793357715	0.111984174370055	-0.417189121575237	0.676599307362271
ZNF257	FBXO32	0.0525826230464995	0.245473766439337	0.214208727104426	0.83041317420196
ZNF257	FBXO33	0.171983209108866	0.11776980155548	1.4603336919766	0.144406134474933
ZNF257	FBXO34	0.0110417124964916	0.130783789748506	0.0844272254055684	0.932727938460236
ZNF257	FBXO36	0.0699814691773912	0.213918800461531	0.327140340289894	0.743607025263503
ZNF257	FBXO38	0.0668041416298348	0.111378630805739	0.5997931663063	0.548733959565512
ZNF257	FBXO4	0.14354667866803	0.156395470024866	0.917844223014945	0.358846808872877
ZNF257	FBXO41	0.172925392336572	0.271723178911765	0.636402801664282	0.524610240918057
ZNF257	FBXO42	0.0189215136437229	0.0739664973942622	0.25581194608778	0.798130845190619
ZNF257	FBXO43	0.680766222466066	0.291388304077053	2.33628533795251	0.0196064486074791
ZNF257	FBXO44	0.255753775676566	0.181744974776111	1.40721236442232	0.159569952207757
ZNF257	FBXO45	0.25005519007771	0.12123576595789	2.06255297767957	0.0393255877426463
ZNF257	FBXO46	-0.0786080476488863	0.120065853902975	-0.654707771556841	0.51275549990374
ZNF257	FBXO48	0.43496781279471	0.153718458866256	2.82963943304401	0.00472161690334576
ZNF257	FBXO5	0.398984220679171	0.178358351941786	2.23698086652759	0.0254328544832578
ZNF257	FBXO6	0.0371379975796675	0.195384276322706	0.190076695416005	0.849274546128077
ZNF257	FBXO7	-0.0210062553749755	0.0854688083334077	-0.245776860407736	0.805888327434706
ZNF257	FBXO8	0.0745434334482414	0.111097032896238	0.670975916322292	0.502338354966833
ZNF257	FBXO9	0.112975064577057	0.118271960282178	0.955214273167678	0.339622040269529
ZNF257	FBXW11	0.0677601181973779	0.114991877406601	0.589260039278987	0.555774876467344
ZNF257	FBXW2	0.129646254243771	0.104632444633997	1.23906360686948	0.215514247557581
ZNF257	FBXW4	-0.000288018616864425	0.120864187677135	-0.00238299385781511	0.99809896214408
ZNF257	FBXW5	-0.066391156417909	0.128246401970617	-0.517684359153564	0.604754243379207
ZNF257	FBXW7	-0.0951289350082973	0.125086477618325	-0.760505346537644	0.44707114869957
ZNF257	FBXW8	-0.0916918186489878	0.125714158865096	-0.729367475205258	0.465889875148606
ZNF257	FBXW9	-0.194593475332684	0.150419728564838	-1.29366990081228	0.195977052146647
ZNF257	FCER1A	-0.907570710847739	0.508820772183932	-1.7836746462852	0.0746770610398298
ZNF257	FCER1G	0.245560402288194	0.286693804463713	0.856524970072297	0.391843190733767
ZNF257	FCF1	0.194876207417199	0.10446403380892	1.86548614208845	0.0623068360485314
ZNF257	FCGBP	-0.44307528476514	0.48864079104737	-0.90675050647212	0.364683227850208
ZNF257	FCGR1A	0.395728093891463	0.367713466578952	1.07618602487732	0.282015753743774
ZNF257	FCGR1B	0.291313474669787	0.333956801380965	0.872308853915115	0.383178406228684
ZNF257	FCGR2A	0.390571823305225	0.269474670380676	1.44938232136431	0.147438212506548
ZNF257	FCGR2B	0.0972609384344922	0.355617969130267	0.273498379939469	0.784507490923616
ZNF257	FCGR2C	0.298209793289856	0.350753958822898	0.850196514646975	0.39535044569664
ZNF257	FCGR3A	0.560184900097685	0.346048999060277	1.6188022552266	0.105698371717943
ZNF257	FCGR3B	0.334857170681577	0.501584647105452	0.66759852522196	0.504491778591982
ZNF257	FCGRT	-0.403265766437604	0.192511026480933	-2.09476710923644	0.0363577547259209
ZNF257	FCHO1	-0.0131189709214656	0.353633981327589	-0.037097596990581	0.970412085107352
ZNF257	FCHO2	0.198809202046454	0.168171605770101	1.18218055382213	0.23731994508838
ZNF257	FCHSD1	-0.0880163102420324	0.187863211500126	-0.468512752120036	0.639485488241905
ZNF257	FCHSD2	0.0501354022202974	0.142962425332852	0.3506893654299	0.72587025627743
ZNF257	FCN1	-0.0665966550211024	0.427559543301951	-0.155759954524206	0.876243028643189
ZNF257	FCN3	-0.23917520227546	0.323086195706323	-0.740282950661453	0.459243256884756
ZNF257	FCRL2	-0.591927869863232	0.54702315983337	-1.08208923008587	0.279385424149105
ZNF257	FCRL3	0.125652575086791	0.515026302881184	0.243973122117956	0.807284735678486
ZNF257	FCRL5	0.366385232042865	0.602660206019834	0.60794661466466	0.543314183593261
ZNF257	FCRL6	0.00115708023414829	0.40573831864944	0.00285178939470101	0.997724980549229
ZNF257	FCRLA	0.424842756460959	0.529292522469267	0.802661549947793	0.422296527902991
ZNF257	FCRLB	0.157383807307006	0.308258088357923	0.510558565211969	0.609734725058306
ZNF257	FDFT1	0.167441293768683	0.148272761223382	1.12927885329136	0.25895934712524
ZNF257	FDPS	0.339455588698026	0.125376637112456	2.70748678953283	0.00685583728871478
ZNF257	FDX1	0.156870659157502	0.112504861432619	1.39434560569148	0.163418107186095
ZNF257	FDXACB1	-0.176512751601379	0.137298179504496	-1.2856161111415	0.198773935327017
ZNF257	FDXR	-0.0901947021270028	0.184299975722854	-0.489390743396709	0.624636075439102
ZNF257	FECH	0.119960445177477	0.143386943057126	0.836620424564629	0.402938163011033
ZNF257	FEM1A	0.0955238426865917	0.0886048912353289	1.07808769194114	0.28116658617525
ZNF257	FEM1B	0.0320247998449946	0.128521676566723	0.249178198577022	0.803256786482831
ZNF257	FEM1C	-0.0398404143290372	0.136631175185588	-0.291590951149483	0.770639393091305
ZNF257	FEN1	0.38737107142603	0.154917124134861	2.50050518036217	0.0125067862039679
ZNF257	FER	0.132407815755984	0.213100694483891	0.621339203406461	0.534470125255556
ZNF257	FERMT1	0.0700425692721643	0.446802670138909	0.156763989907196	0.875451782636902
ZNF257	FERMT2	0.152182441559333	0.226530034994822	0.671798075530298	0.501814883958255
ZNF257	FERMT3	0.460359718665508	0.270567377893219	1.70146054653785	0.0890621337649534
ZNF257	FES	-0.0202885220587705	0.238979462357125	-0.0848965089244858	0.932354906455159
ZNF257	FEZ1	-0.824636551715017	0.282604471480161	-2.91798833682965	0.00357503485737707
ZNF257	FEZ2	-0.0761404505684142	0.111611673097807	-0.682190746318184	0.495222835363137
ZNF257	FFAR2	0.0775587959967971	0.423202918685364	0.183266212430022	0.85461371521757
ZNF257	FGA	-1.52082268585435	0.657584870033202	-2.31273977726642	0.020870642679408
ZNF257	FGD1	-0.0563874496630403	0.219576680689425	-0.256800719848735	0.797367552671947
ZNF257	FGD2	0.101489341338265	0.293765375770484	0.345477546739741	0.729783444703241
ZNF257	FGD3	-0.0735698238005294	0.266647024204784	-0.275907162361684	0.782657076434192
ZNF257	FGD4	0.114172236253199	0.193460992224626	0.590156366615936	0.555174007981967
ZNF257	FGD5	-0.402427298457697	0.260327632685261	-1.54584933726277	0.12235022264747
ZNF257	FGD6	0.0466620817237925	0.211740951124142	0.220373439696296	0.825610079892877
ZNF257	FGF1	-0.156246391444798	0.358185010526516	-0.436217001976499	0.662741569334518
ZNF257	FGF11	-0.187043273007092	0.302957831314741	-0.617390453963124	0.537070181110885
ZNF257	FGF12	-0.537533577705063	0.422467718290135	-1.27236603989682	0.203438727483166
ZNF257	FGF13	-0.716121801915555	0.420327278994416	-1.70372430651847	0.0886380862160582
ZNF257	FGF14	-0.570761318695542	0.4604321989586	-1.23962077366979	0.215308056009407
ZNF257	FGF18	0.459420395431993	0.40777972856395	1.1266386317189	0.260074072088859
ZNF257	FGF2	0.314211631013548	0.376204377838747	0.835215243423429	0.403728480820234
ZNF257	FGF7	-0.134957289629602	0.354788157433937	-0.380388372051936	0.70371057480174
ZNF257	FGF9	0.100206701013935	0.502739076533959	0.199321488404664	0.842038071324391
ZNF257	FGFBP1	-0.667088444746221	0.582281109164505	-1.14564672328698	0.252122648051249
ZNF257	FGFBP2	-0.0977627250492159	0.51532391770739	-0.189711212093841	0.849560898287447
ZNF257	FGFBP3	-0.159756379235221	0.256700304596583	-0.622345888861666	0.533808291400842
ZNF257	FGFR1	-0.406968013751699	0.277086959579102	-1.46873751969377	0.142112006406928
ZNF257	FGFR1OP	0.298587393202289	0.126816878232128	2.35447676495987	0.018676080881827
ZNF257	FGFR1OP2	0.100172082493774	0.11658077036563	0.859250476554633	0.390338544157421
ZNF257	FGFR2	-0.312747000311778	0.432761112076802	-0.722678151026367	0.469989405263024
ZNF257	FGFR3	-0.0988175142982059	0.410506525619823	-0.240720934092343	0.809804048072085
ZNF257	FGFR4	0.0230301275674711	0.367748753373604	0.0626246244377455	0.950073697677046
ZNF257	FGFRL1	-0.201274809452329	0.233926050744263	-0.860420670600601	0.389693605330988
ZNF257	FGG	-0.605091148769597	0.624124968989664	-0.96950319060159	0.332449245625985
ZNF257	FGGY	-0.00416186356551915	0.223924015839942	-0.0185860527282344	0.98517378141823
ZNF257	FGL2	0.109498755589909	0.343516768027916	0.318758109592515	0.749953972591467
ZNF257	FGR	0.11554162166753	0.268253112196576	0.430718662390992	0.666734338270218
ZNF257	FH	0.299699487564286	0.106905911667493	2.80339490014766	0.00512135970506623
ZNF257	FHAD1	-0.164143127378049	0.415681865184995	-0.394876806340827	0.692989503346376
ZNF257	FHDC1	0.00289282969387377	0.271080885508181	0.0106714631998148	0.991486973676389
ZNF257	FHIT	-0.215040185512617	0.290938048692871	-0.739127063231334	0.459944569523867
ZNF257	FHL1	-0.345333424506827	0.358108049687756	-0.964327455939436	0.335035982781746
ZNF257	FHL2	-0.3193937746146	0.286280977508202	-1.11566537670303	0.264742676776252
ZNF257	FHL3	-0.103464547925835	0.171220820558697	-0.604275505678737	0.545751145816932
ZNF257	FHL5	-0.227911533030022	0.371726748780628	-0.613115773286799	0.539892002514086
ZNF257	FHOD1	0.235888860021844	0.146990679735847	1.60478787121574	0.108749328430987
ZNF257	FHOD3	-0.597552927594213	0.363064381920614	-1.64585940497152	0.100000541124176
ZNF257	FIBCD1	0.332352594899484	0.58249226336453	0.570569972860728	0.568375957603774
ZNF257	FIBIN	0.119534190473186	0.413207575071161	0.289283637776003	0.77240399175339
ZNF257	FIBP	0.00672853485781861	0.0991208670648414	0.0678821226757131	0.945888445150933
ZNF257	FICD	0.10177652402211	0.200702415154147	0.507101640724861	0.612157451868149
ZNF257	FIG4	0.124144928572889	0.116281058136252	1.06762812931597	0.285858718134616
ZNF257	FIGN	0.315142537589955	0.40637138923194	0.775503753316858	0.438163320621611
ZNF257	FIGNL1	0.392889398347387	0.165313499084295	2.37663228062851	0.0175953723280739
ZNF257	FIGNL2	-0.615500260789634	0.350462125009617	-1.75625329205758	0.079247601430972
ZNF257	FILIP1	-0.340657545972334	0.336161899162369	-1.01337345731675	0.311043944708386
ZNF257	FILIP1L	0.135719035563635	0.28359135704358	0.478572538241281	0.632311951640861
ZNF257	FIP1L1	0.245748076438884	0.0997380134937968	2.46393594408383	0.0138526737259577
ZNF257	FIS1	0.00805212537519745	0.122762554446635	0.0655910543039225	0.94771208236596
ZNF257	FITM2	0.231259010247826	0.183386218935388	1.26104901224505	0.20748572837931
ZNF257	FIZ1	-0.111757609213464	0.104503349585428	-1.06941652738227	0.285052715578015
ZNF257	FJX1	-0.109326507395337	0.238379408192832	-0.458623956759302	0.646570143442764
ZNF257	FKBP10	0.0461690701650734	0.323910423603628	0.142536537266769	0.886675212131461
ZNF257	FKBP11	0.190581079378469	0.206519803509115	0.922822296652327	0.356247051692185
ZNF257	FKBP14	0.348392443352823	0.186098167860635	1.87208959313198	0.061387114058625
ZNF257	FKBP15	0.172175063139306	0.0950936226680944	1.81058475120093	0.0704035741718214
ZNF257	FKBP1A	0.0329214065067775	0.0928223540563882	0.354671100958916	0.72288546367119
ZNF257	FKBP1AP1	0.101421377024506	0.33909124121382	0.29909760175891	0.764906680457762
ZNF257	FKBP1B	-0.641023635075193	0.330719585999677	-1.93826934421664	0.0527763066705742
ZNF257	FKBP2	-0.078720470422242	0.160584291178234	-0.490212771402835	0.624054468385444
ZNF257	FKBP3	0.283012844514532	0.11688151523629	2.42136529409622	0.015579373166725
ZNF257	FKBP4	0.263334638750029	0.125024323724598	2.10626725188371	0.0353455904491842
ZNF257	FKBP5	0.171306107052594	0.28595535948755	0.599065907908091	0.549218678780997
ZNF257	FKBP7	0.125375260127328	0.200074552503538	0.626642711721727	0.530988061679611
ZNF257	FKBP8	-0.00369464387162071	0.115214060116523	-0.0320676475413165	0.974422336015281
ZNF257	FKBP9	-0.152256311399546	0.141961256243357	-1.07252017507186	0.283657605789397
ZNF257	FKBPL	0.00585857801020827	0.118316014606954	0.0495163569333405	0.960514342155978
ZNF257	FKRP	-0.0674807296787004	0.110436257706367	-0.611037815661244	0.54126639117263
ZNF257	FKTN	0.252320308053897	0.144255698367408	1.74911848134593	0.0804734371968899
ZNF257	FLAD1	0.0830520933026754	0.0995766094668561	0.834052231215195	0.404383297358166
ZNF257	FLCN	-0.0256786124733917	0.115162605799613	-0.222977001042104	0.823583524524665
ZNF257	FLG	-0.439047865021053	0.557046409660765	-0.78817107050098	0.430720196028377
ZNF257	FLI1	-0.101685154406426	0.234077262978854	-0.434408507312444	0.664053805520488
ZNF257	FLII	-0.00110394710959276	0.102076671949029	-0.0108148814857915	0.99137256796598
ZNF257	FLJ12825	-0.116658514096706	0.39465907051052	-0.295593140544823	0.767581400043617
ZNF257	FLJ16779	0.510522498782943	0.539977130213679	0.94545207605537	0.344579185835948
ZNF257	FLJ37453	-0.130925969743683	0.174395237981177	-0.750742802723861	0.45292427452516
ZNF257	FLNA	-0.10004070507028	0.229495696477319	-0.435915385804052	0.662960348926787
ZNF257	FLNB	-0.0715189381427884	0.164303777936639	-0.435284806234757	0.663417837599485
ZNF257	FLNC	-0.0960289458826088	0.455381691015008	-0.210875728597187	0.833012659628247
ZNF257	FLOT1	-0.0962888505366167	0.113839236151255	-0.845831839636387	0.397780395308788
ZNF257	FLOT2	0.0648922244369597	0.116106574434648	0.558902239196496	0.576311205496176
ZNF257	FLRT1	0.0779970555656944	0.358805519047961	0.217379754282064	0.827941736980623
ZNF257	FLRT2	-0.292893245606045	0.39684513084607	-0.73805427568583	0.460595999392806
ZNF257	FLRT3	-0.257435294078026	0.525757904154491	-0.489646074826066	0.624455396462499
ZNF257	FLT1	-0.0397176620104719	0.209857208086737	-0.189260413652582	0.849914121265387
ZNF257	FLT3	-0.441355001909657	0.449614971128737	-0.981628794080537	0.326439798226509
ZNF257	FLT3LG	-0.228620673279023	0.238799558875876	-0.957374772194852	0.338531177618032
ZNF257	FLT4	-0.123715320165053	0.237783090034993	-0.520286451601107	0.602940107938386
ZNF257	FLVCR1	0.445847304521692	0.185409364685804	2.40466443147156	0.0163069094580807
ZNF257	FLVCR2	-0.0147221601683535	0.239999542964342	-0.0613424508501702	0.951094590683415
ZNF257	FLYWCH1	0.0867741957956999	0.12947720237391	0.670188992384229	0.502839662232185
ZNF257	FLYWCH2	0.136838154450149	0.133293100641465	1.02659592875868	0.304774975464448
ZNF257	FMN1	0.414884072367369	0.37865578487444	1.09567604389021	0.273395060133453
ZNF257	FMNL1	-0.0458810383145319	0.255163992728121	-0.179810003065042	0.857325824025916
ZNF257	FMNL2	-0.0135742547794009	0.234136850317448	-0.0579757298391801	0.953775621439473
ZNF257	FMNL3	-0.154033269859942	0.172744188090896	-0.891684238770984	0.37270407965946
ZNF257	FMO1	0.399278927117464	0.492354153713031	0.810958786691143	0.417516968601758
ZNF257	FMO2	-0.767967985276229	0.522782437605022	-1.46900111793054	0.142040503588033
ZNF257	FMO3	-0.847779960398553	0.442432143678573	-1.91618075791181	0.055530464379246
ZNF257	FMO4	-0.551320453033661	0.261930099088106	-2.10483810357439	0.0354700500329124
ZNF257	FMO5	-0.261292035616068	0.372996142172919	-0.70052208608349	0.483709096137083
ZNF257	FMOD	0.0824503665945868	0.361783335046944	0.22789984669661	0.819754915828995
ZNF257	FMR1	0.0176455993628924	0.144442004679163	0.122163905174863	0.902785445874695
ZNF257	FN1	-0.0972718249403284	0.358170282313464	-0.271579831559554	0.785982183547378
ZNF257	FN3K	0.358021462105801	0.224783733620664	1.59273741181817	0.111428128610874
ZNF257	FN3KRP	0.0698877153819781	0.103069615538777	0.678063219860223	0.497835360661949
ZNF257	FNBP1	-0.3146060236686	0.181694338757389	-1.73151252713869	0.0835643662830715
ZNF257	FNBP1L	0.0896744213461453	0.17847571697916	0.502446063049667	0.615426950967918
ZNF257	FNBP4	0.154359647208069	0.14076168079944	1.09660275674033	0.272989703329955
ZNF257	FNDC1	0.291833136523616	0.462228234706231	0.631361553906567	0.527899580534533
ZNF257	FNDC3A	0.133823257525817	0.168359349709017	0.794866799836834	0.426815737344896
ZNF257	FNDC3B	0.173280919988816	0.154547644413952	1.12121359497844	0.262374993104154
ZNF257	FNDC4	-0.218507279151155	0.302555645432584	-0.722205261907245	0.470279966890394
ZNF257	FNDC5	-0.0988971316697956	0.379746026918298	-0.260429667881879	0.794567821749996
ZNF257	FNDC8	0.219399931392019	0.232991585735469	0.941664612906314	0.346514800991978
ZNF257	FNIP1	0.0206471464935037	0.142625321042198	0.144764943157569	0.88491575544184
ZNF257	FNIP2	0.414097879794993	0.275947911027382	1.50063784956105	0.133658036250315
ZNF257	FNTA	0.0368254380271334	0.106416719187009	0.346049364314824	0.729353760746623
ZNF257	FNTB	0.108308961110485	0.0972942225445525	1.11321061290036	0.265794928381686
ZNF257	FOLH1	-0.005557428120051	0.385216111399934	-0.0144267800737992	0.988491397501104
ZNF257	FOLR1	0.151565380078414	0.664533597432813	0.228077828816981	0.819616575029378
ZNF257	FOLR2	0.0300809989306592	0.347561811714573	0.0865486308241556	0.931041758791976
ZNF257	FOS	0.175829114202372	0.356038783420645	0.493848205280033	0.621485115712873
ZNF257	FOSB	-0.127959861138187	0.473868833963949	-0.270032236701016	0.787172303279164
ZNF257	FOSL1	0.267094826202196	0.371580605023887	0.718807232107891	0.472370767685749
ZNF257	FOSL2	0.0760934360661544	0.187914284656426	0.404936943486123	0.685581142924862
ZNF257	FOXA1	-0.383101577248255	0.516925847704227	-0.741115150170352	0.45873870720018
ZNF257	FOXA2	0.238870919017077	0.560453918218121	0.426209740448475	0.670015687804424
ZNF257	FOXA3	0.796175858401018	0.536330679444573	1.4844868826552	0.137888235023638
ZNF257	FOXC1	-0.62929708942501	0.344126168153387	-1.82868130256376	0.0676442651119776
ZNF257	FOXC2	0.392347185416312	0.464630309616177	0.844428736774454	0.398563456042028
ZNF257	FOXD1	-0.26963905315251	0.53066929790012	-0.50811127423328	0.611449426749053
ZNF257	FOXD2	-0.174400245510049	0.290010391830433	-0.601358607908158	0.547691307277624
ZNF257	FOXD3	0.328222964032063	0.476823446085552	0.688353240023296	0.491335957152166
ZNF257	FOXD4	0.0514257811277026	0.298259162119669	0.172419786745962	0.86313059277482
ZNF257	FOXE1	-0.75243899486566	0.562004204468386	-1.33884940518801	0.180820956221761
ZNF257	FOXF1	-0.567779836788761	0.313541491094852	-1.81086029413886	0.0703608775170222
ZNF257	FOXF2	-0.917500561911637	0.386857995845926	-2.37167273718972	0.0178324046724734
ZNF257	FOXH1	0.203582514772258	0.368319155758418	0.552733985157667	0.580527281217045
ZNF257	FOXJ1	0.685495862789508	0.683834529600256	1.00242943741116	0.316296625846995
ZNF257	FOXJ2	0.139096877688156	0.117783980297045	1.18094903345396	0.237808699929542
ZNF257	FOXJ3	0.0442526886193251	0.11624613510354	0.380680945477536	0.703493484971229
ZNF257	FOXK1	0.100018058394898	0.159797706097913	0.62590421876027	0.531472234243612
ZNF257	FOXK2	0.00733884867492069	0.0880834131693976	0.0833170333761589	0.933610485372833
ZNF257	FOXL1	-0.0351061623128166	0.386030417459697	-0.090941440687072	0.927551167478521
ZNF257	FOXL2	-0.137428613880204	0.533317331491917	-0.25768638250656	0.796684022278313
ZNF257	FOXM1	0.616628389677856	0.223784873850423	2.75545160433859	0.00593144977143991
ZNF257	FOXN1	-0.824071725134685	0.500821142249938	-1.64544116774413	0.100086711473285
ZNF257	FOXN2	0.410357493676931	0.174206749010793	2.35557747335901	0.0186210486376481
ZNF257	FOXN3	-0.155931518075379	0.156129349144136	-0.998732902751206	0.318083901468093
ZNF257	FOXO1	-0.21167210192161	0.17882891247537	-1.18365704399597	0.236734905816653
ZNF257	FOXO3	0.0989557657807908	0.145284462711591	0.681117333084895	0.495901548127356
ZNF257	FOXO3B	-0.0154672180346616	0.147366710479076	-0.104957340666552	0.916423579918821
ZNF257	FOXO4	-0.0853390420940143	0.163194009840038	-0.522929990982287	0.601099590973244
ZNF257	FOXP1	-0.142564869742077	0.175788640660529	-0.811001605145742	0.417492386413815
ZNF257	FOXP2	0.962440969380096	0.566058098147925	1.70025121543016	0.0892893351970595
ZNF257	FOXP3	-0.0218659009916292	0.329329728119355	-0.0663951630376489	0.947071998764333
ZNF257	FOXP4	-0.00967445924544933	0.148969319081906	-0.0649426291606404	0.948228263927255
ZNF257	FOXQ1	-0.300325999900671	0.465335140177253	-0.645397207239222	0.518767735170688
ZNF257	FOXRED1	0.232105023888536	0.120433097641551	1.92725279374078	0.0541352981505195
ZNF257	FOXRED2	-0.119559173986293	0.193297796012727	-0.618523213676068	0.536323664440906
ZNF257	FOXS1	-0.151737355741386	0.292457526184521	-0.518835530481954	0.603951363637466
ZNF257	FPGS	0.0227031221947336	0.111884982599187	0.2029148297414	0.839228904518746
ZNF257	FPGT	0.271137644769502	0.146814255130797	1.84680734529454	0.0649703573996172
ZNF257	FPR1	0.306230825485713	0.367544319974788	0.833180677385298	0.404874429294611
ZNF257	FPR2	0.547491976256318	0.478813714530868	1.14343419923287	0.253039363161912
ZNF257	FPR3	0.475198563325963	0.324225327518319	1.46564294332963	0.142953501838848
ZNF257	FRAS1	-0.80631741600461	0.455868327093217	-1.76875068541389	0.0771370745843817
ZNF257	FRAT1	-0.309684230533166	0.169664414408915	-1.82527509738597	0.0681567189932353
ZNF257	FRAT2	-0.143809118806518	0.153802382389885	-0.935025300466188	0.349924564443616
ZNF257	FREM1	-0.44599479799134	0.544001390464915	-0.819841283144852	0.412435809026467
ZNF257	FREM2	-0.464826407658433	0.71930323102843	-0.64621760004309	0.518236511161094
ZNF257	FRG1	0.140665203214855	0.10894880923426	1.29111280980041	0.196861921713497
ZNF257	FRK	0.359215873266925	0.267959349030489	1.34056107602371	0.180264380826538
ZNF257	FRMD3	0.227991186023228	0.395477921695811	0.576495357934524	0.564366214150261
ZNF257	FRMD4A	-0.256103300628002	0.204769963545059	-1.25068782644798	0.211241897421278
ZNF257	FRMD4B	0.0746313233514414	0.201959436743811	0.369536202688624	0.711779840647059
ZNF257	FRMD5	-0.18503269314397	0.449498535148191	-0.411642483068312	0.680659831933238
ZNF257	FRMD6	-0.0880581841699254	0.257473770126856	-0.342008368955562	0.73239212406781
ZNF257	FRMD8	0.0627490792567871	0.133091034935929	0.471474876478305	0.637369678383955
ZNF257	FRMPD1	-0.239307337932929	0.522851382416141	-0.457696672479031	0.647236140930497
ZNF257	FRRS1	0.485881588667868	0.318619543926982	1.52495852162546	0.12747857269673
ZNF257	FRS2	0.00830059262219176	0.149149990145445	0.0556526528369016	0.95562587129743
ZNF257	FRS3	0.0795991722245667	0.143312952245621	0.555422039510732	0.578688186247815
ZNF257	FRY	-0.0882261892503453	0.289239042928389	-0.305028630841475	0.760386328539441
ZNF257	FRYL	0.0304730579732302	0.151098583512839	0.201676662115372	0.840196637348298
ZNF257	FRZB	-0.657265028322273	0.361390660609999	-1.81871060866061	0.0691533407024742
ZNF257	FSCN1	-0.315919045176234	0.289546406056308	-1.09108259874169	0.275410375377534
ZNF257	FSCN2	-0.0272857485240418	0.336193429138418	-0.0811608620488762	0.935324765728636
ZNF257	FSD1	-0.305432146324177	0.478028449588395	-0.638941357124598	0.522957858076755
ZNF257	FSD1L	0.449130441274274	0.260871263348441	1.72165548443095	0.0853364816790688
ZNF257	FSIP1	-0.0315286737574869	0.338691696352667	-0.0930895976990746	0.925844714102503
ZNF257	FST	-1.05209252386452	0.501853602743729	-2.09641321316123	0.0362113765426626
ZNF257	FSTL1	-0.0495621001987003	0.25824377061465	-0.191919828620596	0.847830775608964
ZNF257	FSTL3	0.039908075136292	0.307253329164499	0.129886550765169	0.896673461683115
ZNF257	FSTL4	-1.5704083417532	0.586486555717105	-2.67765446018288	0.00749421130016784
ZNF257	FTH1	0.0317345971595592	0.156666829229553	0.202561048280748	0.839505389922309
ZNF257	FTL	0.155359002831366	0.186005284644009	0.835239725197614	0.403714703558096
ZNF257	FTO	0.0674459602337457	0.118159797776739	0.570802942310242	0.568218048597085
ZNF257	FTSJ1	0.113433129484557	0.0927023272725816	1.22362763505407	0.221283380234457
ZNF257	FTSJ3	0.178259601518834	0.103122615459768	1.72861792463342	0.084081641336682
ZNF257	FUBP1	0.399522785560776	0.133906091373747	2.98360426670704	0.00289441540052123
ZNF257	FUBP3	0.175425214360898	0.109410909840062	1.60336126093217	0.109063775446924
ZNF257	FUCA1	-0.204156338763168	0.176003561790721	-1.15995572297521	0.246249962407434
ZNF257	FUCA2	0.232456213751995	0.121859577683262	1.90757442436078	0.056635536085347
ZNF257	FUK	-0.0481726213094094	0.130604595082166	-0.368843234643491	0.712296216372038
ZNF257	FUNDC1	0.127304782611802	0.123027354293884	1.03476810781202	0.300942688703887
ZNF257	FUNDC2	-0.138962763300649	0.109213909606128	-1.27239070372819	0.20342997090006
ZNF257	FURIN	-0.279574251988182	0.170131100773355	-1.64328715159861	0.100531447236017
ZNF257	FUS	0.222123245904123	0.113555030002748	1.95608460407916	0.0506390841019465
ZNF257	FUT1	0.0469045650263367	0.239367976045039	0.195951713346615	0.844674291303462
ZNF257	FUT10	0.203403508639379	0.151822383836604	1.33974650838238	0.18052909060692
ZNF257	FUT11	0.214001876058614	0.17364283546423	1.23242560216484	0.21798174366638
ZNF257	FUT2	-0.462973367636548	0.32937866920416	-1.40559608415195	0.16004954256042
ZNF257	FUT3	-0.397317430481287	0.507310317557293	-0.783184210394885	0.433641597926016
ZNF257	FUT4	0.204900404201935	0.217208287204385	0.943336033993638	0.345659754273636
ZNF257	FUT6	-0.279384665614698	0.543718729750636	-0.51384042948609	0.607438641024249
ZNF257	FUT7	0.116579189489992	0.370509228050032	0.314645845944354	0.753073978005686
ZNF257	FUT8	-0.190579725848607	0.206142152281532	-0.924506335746068	0.355370273479844
ZNF257	FUZ	-0.277853364238477	0.246194734585603	-1.12859182267306	0.259249098089636
ZNF257	FXN	0.0393599703845074	0.116737566716666	0.33716627381859	0.736038355815822
ZNF257	FXR1	0.277173595781343	0.105203002621263	2.63465479953251	0.00850830652454804
ZNF257	FXR2	0.189984595851207	0.0892363882759342	2.12900364438487	0.033415179921205
ZNF257	FXYD1	-0.115063919152941	0.536001681843228	-0.214670817369926	0.830052924833348
ZNF257	FXYD2	-0.192934920454642	0.532601663582003	-0.36224993958348	0.717215886980947
ZNF257	FXYD3	-0.269048728830823	0.482571770578233	-0.557531014523374	0.577247203092593
ZNF257	FXYD5	-0.00308775958754457	0.248302752758439	-0.0124354625683449	0.990079832674114
ZNF257	FXYD6	-0.561563728565119	0.321578280223325	-1.74627380983297	0.0809664609916221
ZNF257	FYCO1	0.105004777903273	0.16579515842476	0.633340435878443	0.526607135811841
ZNF257	FYN	0.248162717459687	0.211052607076058	1.17583346113443	0.239846538429924
ZNF257	FYTTD1	0.237115193220259	0.118373116541691	2.00311692508954	0.0453429475862526
ZNF257	FZD1	0.343467512862071	0.214464955270915	1.60150879862026	0.109473160467993
ZNF257	FZD10	-0.701804643585907	0.477164779911566	-1.47078047905374	0.141558563032991
ZNF257	FZD2	-0.155034697163369	0.261611978241179	-0.592613144878418	0.553528695049777
ZNF257	FZD3	-0.185757878990748	0.247131811102289	-0.751655070879814	0.45237549684224
ZNF257	FZD4	-0.124511226868017	0.207432665889344	-0.600248887195222	0.548430328427026
ZNF257	FZD5	-0.0879652782269685	0.213028378246139	-0.412927512058186	0.679718271142375
ZNF257	FZD6	-0.137171460647022	0.239376844810465	-0.573035628218895	0.566705778091968
ZNF257	FZD7	-0.706346975977298	0.302633646379016	-2.33400014978068	0.0197261388020237
ZNF257	FZD8	-0.549946542140776	0.318170702111438	-1.72846380415051	0.0841092557609484
ZNF257	FZD9	-0.231410367324129	0.437940416061503	-0.528406054424605	0.597295082852146
ZNF257	FZR1	0.00186799457833425	0.104101932859368	0.0179438990903054	0.985685975673427
ZNF257	G0S2	0.333135778905266	0.38610913897689	0.862802107683872	0.388383109015294
ZNF257	G2E3	0.150570081915079	0.161709746432632	0.931113215107331	0.351943644786899
ZNF257	G3BP1	0.383217025365158	0.119222378718264	3.2143044744204	0.0013352050741042
ZNF257	G3BP2	0.234349835666187	0.124679934778377	1.87961147142683	0.0603532127254639
ZNF257	G6PC3	-0.249634461130641	0.129948287924671	-1.92102924261188	0.054915867943589
ZNF257	G6PD	-0.0623492180555488	0.214274008060671	-0.290978913494234	0.771107354941201
ZNF257	GAA	-0.122684604781796	0.188671261945735	-0.650255918768815	0.515625712535654
ZNF257	GAB1	-0.305734965016148	0.171606676456849	-1.78160297331453	0.0750146646669415
ZNF257	GAB2	-0.0772606430938496	0.210500448862561	-0.367033151289355	0.713645650160881
ZNF257	GAB3	-0.134301372937134	0.261229700676408	-0.514112187815491	0.607248684573084
ZNF257	GABARAP	-0.132060713213215	0.099512376497528	-1.32707827771046	0.184683150794245
ZNF257	GABARAPL1	-0.045097875679642	0.181726292181044	-0.248163736454346	0.804041421485266
ZNF257	GABARAPL2	-0.0362324126773211	0.0894164072813174	-0.405209891327086	0.685380559152681
ZNF257	GABBR1	-0.180994964459835	0.303335656370543	-0.59668212641226	0.550808954649545
ZNF257	GABBR2	-1.31070999709864	0.571055402667627	-2.29524139159842	0.0218556721805579
ZNF257	GABPA	0.134447791689638	0.138892527066295	0.967998743557055	0.333199806001582
ZNF257	GABPB1	0.224114234698313	0.102002288938708	2.1971490741054	0.0281610524020047
ZNF257	GABPB2	0.310813966520539	0.15132632481859	2.05393190440027	0.0401539081867416
ZNF257	GABRA3	-1.06442481071494	0.61434777634824	-1.73260952785084	0.0833690039633989
ZNF257	GABRB2	0.319819191956116	0.546096292392246	0.585646151441729	0.558200726797577
ZNF257	GABRB3	-1.17012168728965	0.661691975975043	-1.76837823303722	0.0771993037932581
ZNF257	GABRD	-0.044713599692412	0.318782920264044	-0.140263473511618	0.888470504986982
ZNF257	GABRE	-1.31725672316024	0.434934227155434	-3.02863431046894	0.00249822551765472
ZNF257	GABRP	-1.13271617074238	0.700507854320338	-1.6169928199326	0.106088425301986
ZNF257	GABRQ	-0.646384980586909	0.514688719841856	-1.25587555286915	0.209355119673776
ZNF257	GAD1	0.0849654908149619	0.553396476393393	0.153534571395721	0.877997217382599
ZNF257	GADD45A	0.168560909024972	0.198789585494427	0.84793631721566	0.396607644516808
ZNF257	GADD45B	0.210483052258815	0.234244395447695	0.898561742988702	0.369029211058813
ZNF257	GADD45G	-0.188228945481495	0.304280848707481	-0.61860267013534	0.53627132029388
ZNF257	GADD45GIP1	0.00502338400005858	0.163640493545973	0.0306976830196819	0.975514690349745
ZNF257	GAK	-0.0885279436896053	0.106133452003961	-0.834119139800537	0.404345608250815
ZNF257	GAL	-0.620720790623667	0.661427612475153	-0.938456119636199	0.348159939986344
ZNF257	GAL3ST1	-0.701063403430122	0.472739034370528	-1.48298184084506	0.138287633111299
ZNF257	GAL3ST4	-0.0980924545700339	0.234600570171715	-0.418125388605132	0.675914818375063
ZNF257	GALC	-0.961223749620066	0.252583436274053	-3.80556921625351	0.000147122839890962
ZNF257	GALE	0.0852340982721707	0.169459891310812	0.502975055707075	0.615055065513698
ZNF257	GALK1	-0.10313965972074	0.16068384717952	-0.641879451675747	0.521048754483505
ZNF257	GALK2	0.240694466877856	0.119607508840694	2.01236919998424	0.0443580738759586
ZNF257	GALM	-0.239045498924938	0.223643406455292	-1.0688689763484	0.2852993245413
ZNF257	GALNS	-0.129970242423139	0.14508947617381	-0.895793725710616	0.370505529661867
ZNF257	GALNT1	0.0474917159686109	0.149819727727879	0.316992406065983	0.751293126939767
ZNF257	GALNT10	0.152148433252657	0.20526699393011	0.741222104633444	0.458673884927391
ZNF257	GALNT11	0.0294266223691779	0.148681395744494	0.197917313204047	0.843136362711599
ZNF257	GALNT12	0.321748233835584	0.2979357007145	1.07992507465194	0.280347775830687
ZNF257	GALNT13	0.531383172674943	0.572177692308081	0.92870305819058	0.353191228027027
ZNF257	GALNT14	-0.589326507484863	0.51802987385599	-1.13763035150497	0.255455107691592
ZNF257	GALNT2	0.131211856863686	0.14065999083822	0.932829983009166	0.35105669002585
ZNF257	GALNT3	0.523152332639145	0.314545394902216	1.66320137289493	0.0964793749663792
ZNF257	GALNT4	0.0241191849000051	0.232783398869419	0.103612134787734	0.917490898036346
ZNF257	GALNT5	-0.491687415904204	0.501037561690492	-0.981338433480434	0.326582870051295
ZNF257	GALNT6	-0.748676891377172	0.309855958767159	-2.41620943601012	0.015800864910844
ZNF257	GALNT7	0.245761244945821	0.235707652844991	1.04265280307823	0.297275801604665
ZNF257	GALT	-0.149901954964394	0.131953843842634	-1.13601809995898	0.256129016260238
ZNF257	GAMT	-0.353244013366989	0.327216475039347	-1.07954226120342	0.280518238774433
ZNF257	GAN	0.151848380068047	0.21241541964147	0.714865146439689	0.474802732802929
ZNF257	GANAB	0.0493006203697657	0.0969229125601737	0.5086580568775	0.611066136414075
ZNF257	GANC	0.0494709237792252	0.134926630855567	0.366650552715436	0.713930995924374
ZNF257	GAP43	-0.806369633557063	0.523090649892452	-1.54154855133208	0.123392584843443
ZNF257	GAPDH	0.164178287834299	0.138117675303807	1.18868412368778	0.23475064848785
ZNF257	GAPT	-0.274286951152696	0.373987493951224	-0.733412094224918	0.463420820664885
ZNF257	GAPVD1	0.120041076430792	0.105274775423003	1.14026437908281	0.254356760828043
ZNF257	GAR1	0.176140814980975	0.108603678423747	1.62186785509892	0.105040131061453
ZNF257	GARNL3	-0.598740592293106	0.276572245197889	-2.16486145189552	0.030554322471093
ZNF257	GARS	0.511057067271058	0.11023691166564	4.63598861351586	3.8582288456691e-06
ZNF257	GART	0.361669188009917	0.115861057886028	3.12157678005746	0.00183291227180795
ZNF257	GAS1	-0.101063769884171	0.375628877713954	-0.269052183898204	0.787926233684577
ZNF257	GAS2	-0.449192052073041	0.432014652070773	-1.03976115143302	0.298617117377727
ZNF257	GAS2L1	0.0423655748415222	0.145949198750518	0.290276172834226	0.771644770833464
ZNF257	GAS2L3	0.690491073870786	0.379089621169677	1.82144547176017	0.0687366866792452
ZNF257	GAS5	0.337648970352403	0.210710846686505	1.60242804612121	0.109269859571388
ZNF257	GAS6	0.0994907992874683	0.260310763529233	0.382200097831511	0.702366661382349
ZNF257	GAS7	-0.382438559580935	0.298490239878827	-1.28124309771799	0.200304756444969
ZNF257	GAS8	0.22548373222467	0.142332015226798	1.58420951087761	0.113355168378973
ZNF257	GATA2	-0.337392637229116	0.316197258908758	-1.06703213808212	0.286127664063296
ZNF257	GATA3	-0.295527869968019	0.380493906652039	-0.776695407735607	0.437459983223963
ZNF257	GATA4	0.39817502873144	0.727535380738245	0.547293010447689	0.584258214231977
ZNF257	GATA6	-0.0306502751413337	0.325991566535628	-0.0940216811958046	0.925104391192101
ZNF257	GATAD1	0.12504027109627	0.119829637622514	1.04348367880549	0.296891140061939
ZNF257	GATAD2A	0.0775039063004575	0.0895733953461142	0.865255872025172	0.387035625470709
ZNF257	GATAD2B	0.0918917714321321	0.116499595837314	0.788773306651248	0.430368169305125
ZNF257	GATC	0.198591439046592	0.174828382664338	1.135922188492	0.256169145425946
ZNF257	GATM	-0.322363233298511	0.377567484771901	-0.853789709919696	0.393356758098039
ZNF257	GBA	0.188351382447877	0.13008464269767	1.44791405458694	0.147848404182054
ZNF257	GBA2	-0.0439690345151626	0.120424882043912	-0.365115861181659	0.715075986102747
ZNF257	GBAP1	0.197264655058008	0.150419011112364	1.311434330004	0.189910172402504
ZNF257	GBE1	0.38044452952993	0.159215290910456	2.38949743680018	0.0169933473457225
ZNF257	GBF1	0.174145005933593	0.106641773914921	1.63299052088656	0.102679197027996
ZNF257	GBGT1	0.0322699110647335	0.245829916204575	0.131269259506557	0.895579772261192
ZNF257	GBP1	0.172292081795989	0.325373781012346	0.529520483365105	0.59652217486162
ZNF257	GBP2	-0.117549427839179	0.256388352626834	-0.458481934279867	0.646672128982145
ZNF257	GBP3	0.101356991710106	0.327277158875401	0.309697725494782	0.756833507868242
ZNF257	GBP4	0.0447643488804104	0.356622983560559	0.12552289376719	0.900126288947127
ZNF257	GBP5	0.73544854411165	0.464108600418616	1.58464752311914	0.11325555517645
ZNF257	GBP6	-0.0687279780167989	0.523927919929501	-0.131178307936036	0.895651706689772
ZNF257	GCA	-0.198633161941994	0.173784757702219	-1.14298379540485	0.253226263352169
ZNF257	GCAT	-0.028101000834488	0.213101698914292	-0.131866620386682	0.895107335465226
ZNF257	GCC1	0.131758300730751	0.101765145538498	1.29472915342028	0.19561135851047
ZNF257	GCC2	0.0536267629291858	0.175753853290937	0.305124251474669	0.760313517559567
ZNF257	GCDH	0.10877934042934	0.12221424650581	0.890070867672282	0.373569430240539
ZNF257	GCH1	0.312458691653097	0.21688208910022	1.44068462706808	0.149880839432411
ZNF257	GCHFR	0.00563138046422188	0.234254528124229	0.0240395799787292	0.980824209646386
ZNF257	GCLC	-0.106951475274216	0.237111714876667	-0.451059431331121	0.652011395595194
ZNF257	GCLM	0.325232294540455	0.242592618547273	1.34065206306794	0.180234830726904
ZNF257	GCNT1	-0.408054717774672	0.296007479154646	-1.37852840387687	0.168244128449437
ZNF257	GCNT2	0.0329589923097618	0.338314320400302	0.097421215486131	0.922404809152371
ZNF257	GCNT3	0.525210251154142	0.530533754568137	0.989965759260071	0.322349249283443
ZNF257	GCNT4	-0.236615471477236	0.381834149343356	-0.619681272311934	0.535561015881375
ZNF257	GCOM1	0.0526021888234672	0.35367318572557	0.148731062875328	0.881785682386634
ZNF257	GCSH	0.214223006904777	0.259823461612192	0.824494468573138	0.409788702749781
ZNF257	GDA	0.224324678303685	0.632595027828514	0.354610245789817	0.722931050374966
ZNF257	GDAP1	-0.120353213681707	0.254623728438898	-0.472670848155412	0.636516246579661
ZNF257	GDAP2	0.063254336354959	0.111816229634697	0.565699063200492	0.571682309462399
ZNF257	GDE1	0.0367062297573829	0.107414716196072	0.341724402924273	0.732605792455286
ZNF257	GDF10	0.0831893051714579	0.539324243989308	0.154247293902677	0.877435338402748
ZNF257	GDF11	-0.796631481107072	0.22919719973862	-3.47574700744845	0.000523838246093108
ZNF257	GDF15	-0.160157764980542	0.430033252904927	-0.372431117590691	0.709624083725527
ZNF257	GDF5	-0.51508836090835	0.500551142413715	-1.02904242396598	0.303624323302139
ZNF257	GDF6	-0.312415913128429	0.49450732327842	-0.631772065694022	0.527631334649667
ZNF257	GDF9	0.0254142513673037	0.245797511400987	0.103395071912846	0.917663134847254
ZNF257	GDI1	-0.0847351946833468	0.104448777580698	-0.811260760020667	0.417343623137956
ZNF257	GDI2	0.144332501439843	0.09053378099691	1.59423918730147	0.111091469727088
ZNF257	GDPD1	0.129819778176333	0.276110404644828	0.470173437843915	0.638298917366364
ZNF257	GDPD2	-0.15264664483189	0.534497499218657	-0.285589072081783	0.775231991813104
ZNF257	GDPD3	-0.583291575811336	0.356993910888542	-1.63389782856394	0.102488487934883
ZNF257	GDPD5	-0.182282903566449	0.248288834467642	-0.734156668612517	0.462967088899691
ZNF257	GEM	-0.0464665823752338	0.313036156809946	-0.148438387593179	0.882016600027057
ZNF257	GEMIN4	0.228451144783288	0.111179150254442	2.05480204031474	0.040069638102161
ZNF257	GEMIN5	0.239680578715939	0.118542270237917	2.02189968384184	0.0433625404516861
ZNF257	GEMIN6	0.258640680937136	0.127573250499187	2.0273895971537	0.0427977009814635
ZNF257	GEMIN7	-0.0327484352340648	0.105027971718476	-0.311806794877902	0.755230348862717
ZNF257	GEMIN8	-0.010625182541544	0.127666253425559	-0.0832262423032525	0.933682663344657
ZNF257	GEMIN8P4	0.0641138780105467	0.1893962632701	0.338517122268211	0.735020526724396
ZNF257	GEN1	0.219423604919787	0.163853809690424	1.33914252792995	0.180725552443397
ZNF257	GET4	-0.0243681884302447	0.122186810906685	-0.199433868921049	0.84195018490691
ZNF257	GFER	0.0541659408272934	0.113601036760948	0.476808507842015	0.63356738827943
ZNF257	GFI1	0.0568247683842241	0.329371265065716	0.172524972307121	0.863047920335031
ZNF257	GFM1	0.314794972765119	0.12102557540011	2.60106156673421	0.00938423710040151
ZNF257	GFM2	0.245288611903108	0.125936649595045	1.94771428882572	0.0516340219734395
ZNF257	GFOD1	0.0471025405576537	0.23570232207329	0.199839102743364	0.841633290931175
ZNF257	GFOD2	-0.134499354841617	0.10282419645906	-1.30805160140657	0.191054631620721
ZNF257	GFPT1	0.467096433819712	0.155458589593856	3.00463573637215	0.00270272786544661
ZNF257	GFPT2	-0.0417629335234097	0.401974464127252	-0.103894493930313	0.917266855214992
ZNF257	GFRA1	-1.44114656259831	0.551434885988716	-2.61344829501376	0.00905229962014973
ZNF257	GFRA2	-0.176162856346506	0.41508093946033	-0.424406036508313	0.671330097525738
ZNF257	GFRA3	-0.963823552639543	0.600030936709522	-1.60628976553276	0.108419063815432
ZNF257	GGA1	-0.0262377580949953	0.102944297929375	-0.254873350178129	0.79885558124315
ZNF257	GGA2	0.0113114821215428	0.11432202383348	0.0989440331988788	0.921195822539601
ZNF257	GGA3	-0.026702132121282	0.10456052242031	-0.255374892007	0.798468294512985
ZNF257	GGCT	0.19494031508792	0.137056483252587	1.42233559815376	0.155135106867337
ZNF257	GGCX	0.0683825972401684	0.111963959010805	0.610755441700386	0.541453291951045
ZNF257	GGH	-0.189175745051194	0.238695854780789	-0.792538878502634	0.428170862995366
ZNF257	GGN	-0.280106294794514	0.28517866491318	-0.982213360455243	0.326151883588848
ZNF257	GGNBP2	0.0966588626265079	0.0877131164224136	1.10198869415394	0.27064196780581
ZNF257	GGPS1	0.192619543953808	0.100661029605533	1.9135463317695	0.05586680415169
ZNF257	GGT1	-0.523888200330084	0.338359799610275	-1.54831691274644	0.121755284610401
ZNF257	GGT3P	-0.852279317243818	0.360372816125975	-2.36499335994835	0.0181560566483237
ZNF257	GGT5	0.0694125915083113	0.276243022722368	0.25127364602462	0.801636693282901
ZNF257	GGT6	-0.914711979956538	0.56468858382372	-1.61985208513102	0.105472586138947
ZNF257	GGT7	-0.0943351842961253	0.248036851062246	-0.380327293674807	0.703755898081146
ZNF257	GGTLC2	-0.539611544024789	0.343332543810663	-1.57168772303265	0.116232212785978
ZNF257	GHDC	-0.0384233218130631	0.138681617504243	-0.277061390720277	0.781770839376472
ZNF257	GHITM	0.190081555486436	0.106306596743175	1.78805042499528	0.0739680591221811
ZNF257	GHR	0.048589559695679	0.391965715356429	0.12396380038365	0.901360413845434
ZNF257	GHRLOS	0.00143398659953064	0.256420495972958	0.00559232441263927	0.995538731669585
ZNF257	GIGYF1	-0.0169678232691559	0.152398831381084	-0.111338276779346	0.911362880903288
ZNF257	GIGYF2	0.0879784304574998	0.111825452317525	0.786747816657052	0.431552798744736
ZNF257	GIMAP1	-0.0438700979433757	0.267669688827904	-0.163896398338856	0.869834607313329
ZNF257	GIMAP2	-0.228734884797579	0.274311204027747	-0.833851776518913	0.404496224586666
ZNF257	GIMAP4	0.112526305252013	0.260812274418098	0.431445588606105	0.666205915519779
ZNF257	GIMAP5	-0.0195188541036623	0.27790339393902	-0.0702361127260838	0.944015019410888
ZNF257	GIMAP6	-0.0362258149610206	0.263759406006216	-0.137344163415984	0.890777049943229
ZNF257	GIMAP7	0.0173287155021828	0.293370452851329	0.0590676918338617	0.95290599731254
ZNF257	GIMAP8	-0.152027898494008	0.249297085449183	-0.609826216861237	0.542068565120447
ZNF257	GIN1	0.180628989239348	0.121901693261526	1.48175947689118	0.138612672186794
ZNF257	GINS1	0.526550893183513	0.195414662900154	2.69453113378985	0.00712680923156039
ZNF257	GINS2	0.495432335509242	0.205356294894293	2.41255003049342	0.0159597477779799
ZNF257	GINS3	0.31915186018049	0.154398027556933	2.06707213317738	0.0388972153134031
ZNF257	GINS4	0.603758820785481	0.192468469601154	3.1369232687132	0.00174022544946502
ZNF257	GIPC1	-0.017045292336101	0.133156603933261	-0.128009365158068	0.898158584621985
ZNF257	GIPC2	0.393571851648454	0.419489306071799	0.938216650464722	0.348282925608913
ZNF257	GIPC3	-0.276546626155913	0.235993600300611	-1.17183951515484	0.241446109479207
ZNF257	GIPR	0.548081682395557	0.428994479258895	1.27759612044983	0.201587994700952
ZNF257	GIT1	-0.00458981364941391	0.119009186130872	-0.0385668854534184	0.969240795528371
ZNF257	GIT2	-0.0173998189037248	0.104786626058379	-0.166049996628682	0.868139804793996
ZNF257	GJA1	-0.2426371770568	0.322137122388204	-0.753210853992793	0.451440478931571
ZNF257	GJA3	-0.442382025686832	0.485911168253289	-0.910417489017732	0.362747487974693
ZNF257	GJA4	-0.470196425306688	0.244402749528904	-1.92385898363668	0.0545597994647302
ZNF257	GJA5	-0.221193800012278	0.298593983407838	-0.740784517785	0.458939127251397
ZNF257	GJA9	-0.194545917607169	0.236349747882509	-0.823127248284096	0.410565436665819
ZNF257	GJB1	0.0739002379568166	0.576728643059914	0.128136930333005	0.898057650911705
ZNF257	GJB2	0.189619095871712	0.45131214522791	0.420150660416983	0.674435094126155
ZNF257	GJB3	-0.788088587628823	0.472058515180467	-1.66947224186293	0.0952308312661882
ZNF257	GJB4	-1.36195445359037	0.493736841311202	-2.75846228118904	0.00587736387828509
ZNF257	GJB5	-0.832695078536434	0.53439524855452	-1.55820075269902	0.119394939466894
ZNF257	GJB6	-0.271009803137122	0.65682449273207	-0.41260611645259	0.679953715902082
ZNF257	GJB7	-0.431665238240414	0.505624657154182	-0.853726637205482	0.393391701402875
ZNF257	GJC1	-0.051656320616765	0.271070281173757	-0.190564308241718	0.848892537846785
ZNF257	GJC2	0.0360628496672877	0.307747756223375	0.117183144110763	0.906730487119062
ZNF257	GJD3	0.197505548559808	0.290577186549544	0.679700808260571	0.496797968269016
ZNF257	GK	0.174130872286237	0.225316703561187	0.772827178518303	0.439745457265512
ZNF257	GK3P	0.229378764242198	0.256262645142674	0.895092470908084	0.370880125101678
ZNF257	GK5	0.134264919062773	0.175202455182643	0.766341538552104	0.443592732678479
ZNF257	GKAP1	0.162679206512777	0.243438029002459	0.66825716252876	0.504071449523967
ZNF257	GLA	0.0434234989732439	0.148699297865283	0.29202221931528	0.770309697134419
ZNF257	GLB1	-0.143730193358181	0.121413313370721	-1.18380916695123	0.236674687192921
ZNF257	GLB1L	-0.311956515906113	0.218056342695124	-1.43062344369536	0.152744789932332
ZNF257	GLB1L2	-0.0325748200748473	0.460303417035481	-0.0707681474203271	0.943591641545585
ZNF257	GLCCI1	-0.0156355411132055	0.227181956900957	-0.0688238684378532	0.945138919151619
ZNF257	GLCE	-0.0562834910229271	0.17287060877866	-0.325581609393134	0.744785977474637
ZNF257	GLDC	-0.121615849152671	0.58166661199976	-0.209081708737859	0.834412617603843
ZNF257	GLDN	-0.569853145137367	0.404833902375021	-1.40762209339246	0.159448548531928
ZNF257	GLE1	0.276199325553778	0.0926514749740808	2.98105697325428	0.00291845687778128
ZNF257	GLG1	0.0306634930435273	0.099051934805182	0.309569854479239	0.756930739748349
ZNF257	GLI1	0.0236475321623656	0.376016726398632	0.062889575123038	0.949862748657797
ZNF257	GLI2	-0.0633599655537593	0.380225751628729	-0.16663775476109	0.867677365798213
ZNF257	GLI3	-0.320539838805356	0.306691043338546	-1.04515552627836	0.296118153076483
ZNF257	GLI4	0.0156225002933558	0.193866341693295	0.0805838711191614	0.935783557986675
ZNF257	GLIPR1	0.203172338087125	0.261777462233077	0.776126165919616	0.437795879542029
ZNF257	GLIPR1L2	-0.0761881755159877	0.32537375248902	-0.234155874384977	0.814895670843148
ZNF257	GLIPR2	-0.261471330882766	0.2442251409452	-1.07061594834512	0.284513018352309
ZNF257	GLIS1	-0.316972894964789	0.404790799192842	-0.783053605953587	0.43371826239257
ZNF257	GLIS2	-0.344227172396485	0.249376473206816	-1.38035143399837	0.167682499830787
ZNF257	GLIS3	0.131314687648757	0.318691409334003	0.412043386808499	0.68036602994955
ZNF257	GLMN	0.287742852896965	0.160438109901211	1.79348194187865	0.0730956690923861
ZNF257	GLO1	0.205614870330939	0.13037198610842	1.5771399705451	0.114972505532574
ZNF257	GLOD4	0.0574309485436776	0.0879784683330932	0.652784137207749	0.513994688119615
ZNF257	GLOD5	0.0210958981546319	0.401535544008605	0.052538059131771	0.958106910466308
ZNF257	GLRB	-0.228567382636749	0.475506340721629	-0.480682092040823	0.630812002624719
ZNF257	GLRX	0.0312921989137857	0.218282946955951	0.143356131801265	0.886028028866053
ZNF257	GLRX2	0.360149181513374	0.140066462362536	2.57127349001787	0.0102273932416083
ZNF257	GLRX3	0.339003168445581	0.112456420810144	3.01452923722256	0.00261663380894326
ZNF257	GLRX5	-0.0642094405728718	0.0943526786177219	-0.680525889816249	0.496275726378263
ZNF257	GLS	0.421701398850655	0.207166586988426	2.03556666632836	0.041967940221529
ZNF257	GLS2	-0.0968550344347128	0.390729042372729	-0.247882864930014	0.804258696339439
ZNF257	GLT1D1	0.299382435288807	0.424640352705855	0.705025872791197	0.480902723416123
ZNF257	GLT8D1	-0.0187302684240013	0.0933681634068067	-0.200606585163223	0.841033187954288
ZNF257	GLT8D2	-0.238609157611655	0.312136774727385	-0.764437826398546	0.444725656049201
ZNF257	GLTP	-0.053997806390295	0.159466752054154	-0.338614825314543	0.734946928062049
ZNF257	GLUD1	0.116627956121148	0.122084277961504	0.955306924597802	0.33957521316261
ZNF257	GLUD2	0.340272154502663	0.213249005056677	1.59565646935716	0.110774489727951
ZNF257	GLUL	-0.156675285239976	0.227769840586454	-0.687866685231782	0.491642245099691
ZNF257	GLYATL1	-1.26098210257891	0.514537103663886	-2.45071170494758	0.0143700065204511
ZNF257	GLYATL2	-0.809956929514517	0.632969017539514	-1.2796154425741	0.200876729429259
ZNF257	GLYCTK	-0.222283193229893	0.208322885520202	-1.06701283766702	0.286136376393397
ZNF257	GLYR1	0.0972910918119425	0.111342804967803	0.873797744183613	0.382367167299833
ZNF257	GM2A	0.022533421129694	0.150055809945662	0.150166935474566	0.880652940477508
ZNF257	GMCL1	0.324546197251795	0.200824691972987	1.61606719802886	0.106288399619467
ZNF257	GMDS	0.0250767652320899	0.180530892247098	0.138905673815463	0.889543185255604
ZNF257	GMEB1	0.106760022075384	0.109856364072434	0.97181463246855	0.33129821160254
ZNF257	GMEB2	0.0241535259913016	0.0971338875341401	0.248662198172726	0.803655861876186
ZNF257	GMFB	0.203394222901308	0.14010367817007	1.4517407790994	0.146781150515698
ZNF257	GMFG	0.123808252265306	0.252956538595185	0.489444759771323	0.624597850202099
ZNF257	GMIP	-0.00605720676700676	0.142610164022677	-0.0424738784119453	0.966126542925218
ZNF257	GMNN	0.349379321600904	0.165490602464455	2.11117318082122	0.0349211843939083
ZNF257	GMPPA	0.15518855129856	0.107970736729761	1.43732048144655	0.150833856658709
ZNF257	GMPPB	-0.0371954106124451	0.127851563372969	-0.29092652159394	0.771147417482198
ZNF257	GMPR	-0.461446761788203	0.359789262699114	-1.28254733986907	0.199847293383916
ZNF257	GMPR2	0.0243724810735219	0.0876962227691388	0.277919393833903	0.78111223299303
ZNF257	GMPS	0.36733445648393	0.116880812989489	3.1428122981739	0.001705818135707
ZNF257	GNA11	0.0261531490346749	0.196499626404608	0.133095159075894	0.894135834191338
ZNF257	GNA12	0.186961470214626	0.124523076725697	1.50142025984846	0.133455691587129
ZNF257	GNA13	0.0323623748567924	0.128583183411068	0.251684349370423	0.801319258188707
ZNF257	GNA14	-0.295778492426925	0.342367176223566	-0.863921873847454	0.387767835510882
ZNF257	GNA15	-0.340444245550648	0.256353923176168	-1.32802432407751	0.184370505473668
ZNF257	GNAI1	-0.104865758169086	0.253191144794396	-0.414176247175796	0.678803782209234
ZNF257	GNAI2	-0.0523463528704582	0.107692714515767	-0.486071440448224	0.626986950551938
ZNF257	GNAI3	0.206101347432422	0.0885791914529441	2.32674676808163	0.020110286782724
ZNF257	GNAL	-0.406895529700574	0.384585864608273	-1.05800958159246	0.290220072330516
ZNF257	GNAO1	-0.462121367259303	0.390485743015347	-1.18345259852711	0.23681585364172
ZNF257	GNAQ	0.0317464232725689	0.145694408023607	0.217897335273328	0.827538505516335
ZNF257	GNAS	-0.119099417662996	0.125245720298764	-0.950926046645695	0.341793894310193
ZNF257	GNAZ	-0.26856845539635	0.373227477607896	-0.719583823564303	0.471892481239395
ZNF257	GNB1	0.0520799654408984	0.0759127697411616	0.686050128568282	0.492786679857594
ZNF257	GNB1L	0.0724027916031022	0.185764392829192	0.389756026439768	0.696771855457284
ZNF257	GNB2	-0.00152049040709036	0.096711790782295	-0.0157218721191204	0.987458351923412
ZNF257	GNB3	0.280376897783112	0.358296292235966	0.782528046922858	0.434026843448476
ZNF257	GNB4	-0.0724701021905268	0.227208780201801	-0.318958193984232	0.749802271001606
ZNF257	GNB5	-0.149828934636324	0.16035914835047	-0.934333564237123	0.35028104244222
ZNF257	GNE	0.336206060992885	0.233351713213064	1.44076962780174	0.149856819556231
ZNF257	GNG10	0.101670590111242	0.139356461219474	0.729572129067772	0.465764767925576
ZNF257	GNG11	0.276748770499856	0.251644044430718	1.09976284607065	0.271610532242349
ZNF257	GNG12	0.165563563938576	0.178389137999507	0.928103391244786	0.353502071437116
ZNF257	GNG2	-0.14993763718967	0.243357344023831	-0.616121275448285	0.537907221765918
ZNF257	GNG4	-1.57893493977157	0.55629146461958	-2.83832314567566	0.00459571241912644
ZNF257	GNG5	-0.016938184379093	0.105969114024283	-0.159840766199211	0.873027859630612
ZNF257	GNG7	0.00991372149711509	0.287790249605269	0.03444773237006	0.972524667957496
ZNF257	GNGT2	0.12427732225041	0.277057841881447	0.44856092650714	0.653812699591034
ZNF257	GNL1	0.0117249084876857	0.105041573737779	0.1116215996245	0.911138260389993
ZNF257	GNL2	0.301840805427259	0.0983673459243676	3.06850614490846	0.00218955279296337
ZNF257	GNL3	0.26229505909527	0.118759506394506	2.20862368881825	0.0273503623661158
ZNF257	GNL3L	0.0589487993561763	0.127492178756942	0.462371887679162	0.64388118231408
ZNF257	GNLY	-0.082773040703947	0.458603191067853	-0.180489456497699	0.856792518508226
ZNF257	GNMT	-0.122337103073918	0.380876776312832	-0.32119864135123	0.748104253424038
ZNF257	GNPAT	0.181517967063043	0.0934724072126257	1.94194171816006	0.0523296772527382
ZNF257	GNPDA1	0.117470278523306	0.125496734496049	0.93604251134522	0.349400775697184
ZNF257	GNPDA2	0.133416245702812	0.15713508550393	0.849054463393379	0.395985391914481
ZNF257	GNPNAT1	0.272447760336061	0.14310907061819	1.90377702237298	0.0571289236468192
ZNF257	GNPTAB	0.105050318436042	0.160160888488733	0.655904943006308	0.511985080162141
ZNF257	GNPTG	-0.168792917884642	0.119667949377245	-1.41051065688888	0.158594644076165
ZNF257	GNRH1	0.0466740348882703	0.282818834396957	0.165031565128226	0.868941197764444
ZNF257	GNRHR2	0.0820155894664039	0.147686192362808	0.555336881222609	0.578746407218342
ZNF257	GNS	-0.0339508288892713	0.131488027960674	-0.258204715789224	0.79628405909232
ZNF257	GOLGA1	0.139601833173159	0.102121695510667	1.36701444756738	0.171823979896588
ZNF257	GOLGA2	0.163138533201016	0.111029002787236	1.46933259874122	0.141950626421
ZNF257	GOLGA3	-0.0400603717577	0.103307989682457	-0.38777612342313	0.69823629894089
ZNF257	GOLGA4	0.312435184053978	0.169950397459276	1.83839042876522	0.0662009430593676
ZNF257	GOLGA5	0.0823288892679428	0.103903226645002	0.792361237723919	0.42827437377255
ZNF257	GOLGA6L10	-0.166276745483981	0.253577572379901	-0.655723390374882	0.512101876434763
ZNF257	GOLGA6L9	0.00362186934835813	0.252653339604921	0.0143353313833956	0.988564343387332
ZNF257	GOLGA7	-0.0235449607243134	0.100575645926504	-0.234102008566955	0.814937479925435
ZNF257	GOLGA7B	-0.243768348145544	0.419249651695031	-0.581439596097421	0.561030884273226
ZNF257	GOLGA8A	-0.0882308423901681	0.327722541807113	-0.269224209917479	0.787793883903756
ZNF257	GOLGA8B	0.13576021691147	0.359848525532598	0.377270454868579	0.706025571481858
ZNF257	GOLGB1	-0.103396206063722	0.134342439997671	-0.769646628909785	0.441629756123012
ZNF257	GOLIM4	0.440212274540358	0.278814319950442	1.57887254362905	0.114574464192023
ZNF257	GOLM1	-0.042656938209686	0.22738593052059	-0.187597087084609	0.851217680656726
ZNF257	GOLPH3	0.0980546230172462	0.119162399659891	0.822865461732141	0.410714260485212
ZNF257	GOLPH3L	0.0499443200093011	0.1458204141164	0.342505679413537	0.732017976087843
ZNF257	GOLT1A	0.376576092526313	0.473312949231927	0.795617557342146	0.426379241890939
ZNF257	GOLT1B	0.173373616924794	0.141583144132555	1.22453571706584	0.220940950745138
ZNF257	GON4L	0.121722730319728	0.12274335197116	0.99168491299087	0.321509924233052
ZNF257	GOPC	0.128306907684112	0.127076962473869	1.00967874260054	0.312810778129334
ZNF257	GORAB	0.273891262989619	0.164299416766403	1.66702516892699	0.0957164988243268
ZNF257	GORASP1	-0.0899783384861313	0.0888299213957708	-1.01292826867699	0.311256486551624
ZNF257	GORASP2	0.112794479950666	0.0784539202177999	1.4377163006964	0.150721487001568
ZNF257	GOSR1	0.112507750197774	0.0840633618133335	1.33836843746034	0.180977579721062
ZNF257	GOSR2	0.0575431749082441	0.0849616198062687	0.677284343677242	0.498329173968655
ZNF257	GOT1	0.172988919960827	0.142260032572621	1.21600506363247	0.224172801767607
ZNF257	GOT2	0.127858678181514	0.111849043978117	1.1431360844401	0.253163058518826
ZNF257	GP1BA	0.11301198500854	0.431445820160926	0.261937837215314	0.793405046617527
ZNF257	GPA33	-0.474602668472132	0.452593139095832	-1.04862983433702	0.294516105150536
ZNF257	GPAA1	-0.0455436022089218	0.127873550051237	-0.356161240465078	0.721769505361296
ZNF257	GPAM	0.204834428834397	0.184343873186015	1.11115398246898	0.266678733683974
ZNF257	GPAT2	0.927205888057277	0.490405876742963	1.89069081760465	0.0588566773184577
ZNF257	GPATCH1	0.0192560538182026	0.106430890095424	0.180925423069731	0.856450361180146
ZNF257	GPATCH2	0.158675159506721	0.126832385869853	1.25106185158058	0.211105454040176
ZNF257	GPATCH3	0.0505872871959317	0.0881772919669871	0.573699714149435	0.566256344202311
ZNF257	GPATCH4	0.497118703218095	0.133181042594257	3.73265363849562	0.000196493727959847
ZNF257	GPATCH8	0.101205256188362	0.128134168890394	0.789838159990978	0.429746136983473
ZNF257	GPBAR1	-0.0685342149482133	0.280951954386932	-0.243935711704738	0.807313704392604
ZNF257	GPBP1	0.168336480300823	0.0945400148673718	1.78058444920892	0.075181102116928
ZNF257	GPBP1L1	0.0844048133637227	0.0935446155988179	0.902294726675742	0.367044037926051
ZNF257	GPC1	-0.114590807650797	0.264607746681358	-0.433059156763039	0.66503356101869
ZNF257	GPC2	-0.198638937662106	0.358482249533363	-0.554110943904962	0.579584860484078
ZNF257	GPC3	-0.778257367392528	0.510675032920028	-1.52397771033072	0.127723398290892
ZNF257	GPC4	-0.37347077675922	0.380145808869194	-0.982440863599601	0.326039876856376
ZNF257	GPC6	0.023746902650066	0.399283601703477	0.0594737739009411	0.952582613173389
ZNF257	GPCPD1	-0.3552114651664	0.202688928710788	-1.75249564653451	0.0798912963622301
ZNF257	GPD1	-0.642537781854581	0.467531061857916	-1.37432105430858	0.169545698416289
ZNF257	GPD1L	0.02048513327626	0.202480905150106	0.101170691928079	0.919428375418574
ZNF257	GPD2	0.448156643369994	0.156826584484765	2.85765735983066	0.00432625120516409
ZNF257	GPHN	0.260741829807652	0.170761273610232	1.52693772009925	0.126985647184751
ZNF257	GPI	0.151076639973973	0.13323952331655	1.13387256433697	0.25702774910281
ZNF257	GPIHBP1	-0.474331643905155	0.400987951670847	-1.18290747123123	0.237031786228975
ZNF257	GPKOW	0.144285101671863	0.0940612318219751	1.53394867233872	0.125251486384846
ZNF257	GPLD1	0.486624389278918	0.399943323304399	1.216733374265	0.223895566466035
ZNF257	GPM6A	-0.293353916905505	0.562900747127395	-0.521146789025515	0.602340834763353
ZNF257	GPM6B	-0.515859058201312	0.308155928664536	-1.67401957975271	0.0943335750848087
ZNF257	GPN1	0.15624642190491	0.0884141617481886	1.76721035200123	0.0773946984900971
ZNF257	GPN2	-0.0861834760094594	0.0863856417013434	-0.997659730391505	0.318604018796665
ZNF257	GPN3	0.172450161900099	0.108659556223178	1.58706852755683	0.112706212577891
ZNF257	GPNMB	-0.0459426426390911	0.337073392435614	-0.136298633087353	0.891603348870831
ZNF257	GPR1	0.0692538254382615	0.449409686989007	0.154099538668724	0.877551817041131
ZNF257	GPR107	-0.0909169620008739	0.106269489244366	-0.855532125423234	0.39239217597234
ZNF257	GPR108	-0.0620884605289287	0.0919212938863875	-0.675452421347208	0.499491653604403
ZNF257	GPR132	-0.150113433874792	0.285435945826842	-0.525909353988154	0.599028312310448
ZNF257	GPR135	0.0252233810752792	0.242148587260797	0.104164890493924	0.917052310476395
ZNF257	GPR137	-0.0141185977096449	0.126814931863697	-0.111332297405008	0.911367621473343
ZNF257	GPR137B	-0.162822947667032	0.202472450158497	-0.804173345754316	0.421423286154643
ZNF257	GPR137C	0.113954597138063	0.261633294625292	0.435550824298822	0.663224824814048
ZNF257	GPR143	-0.386939816672062	0.532273333327519	-0.726956983272295	0.467364841369272
ZNF257	GPR146	-0.482060185288165	0.194210781532409	-2.48214945372496	0.0131671301792436
ZNF257	GPR153	-0.224631176143878	0.263560972009602	-0.852293017555325	0.394186457362718
ZNF257	GPR155	-0.289635929058049	0.261271146244072	-1.10856454385315	0.267794380395483
ZNF257	GPR157	0.315491389896975	0.313345713182521	1.00684763385674	0.314169098800698
ZNF257	GPR158	-1.06657188290014	0.590542069448654	-1.80608958798807	0.0711031303829
ZNF257	GPR160	-0.115479463896564	0.303256157801618	-0.380798413900987	0.703406330066352
ZNF257	GPR161	-0.248152690880975	0.256061903993238	-0.969112105358432	0.332644250682772
ZNF257	GPR162	-0.385752323965328	0.30260008175101	-1.27479253056758	0.202578547813988
ZNF257	GPR171	0.0348008496200567	0.414396750494933	0.0839795427413281	0.933083813798658
ZNF257	GPR173	-0.272667388865007	0.410963190739868	-0.663483725571911	0.507121943482905
ZNF257	GPR174	0.344877066423348	0.484883103127066	0.711258165523189	0.477033979107288
ZNF257	GPR176	0.0611402856199378	0.33745711376315	0.181179424366351	0.856251027138152
ZNF257	GPR18	0.204741906660722	0.348277822306723	0.587869492535213	0.556707681859988
ZNF257	GPR180	0.456442867593545	0.163669946775262	2.78880073334597	0.00535666693612176
ZNF257	GPR183	-0.0802274107211402	0.319537642441435	-0.251073426304835	0.801791456201376
ZNF257	GPR19	0.360458693488904	0.295510046454327	1.21978490347067	0.22273665394065
ZNF257	GPR27	-0.188081340702482	0.462192082084901	-0.406933281621932	0.684114587976668
ZNF257	GPR3	0.420507807825155	0.277523194450398	1.51521680433926	0.129926522906982
ZNF257	GPR34	0.0325879319321106	0.307639458117317	0.105928973258311	0.915652757347094
ZNF257	GPR35	-0.192296282336343	0.335443117470683	-0.573260479410936	0.566553586227344
ZNF257	GPR37	0.143548551485932	0.477696677473161	0.300501465166663	0.763835990805265
ZNF257	GPR37L1	-0.935181423619792	0.383594799647869	-2.43794082839044	0.0148857188081332
ZNF257	GPR39	-0.0199816652557488	0.392113584621045	-0.0509588701831381	0.959365025700494
ZNF257	GPR4	-0.124138748680797	0.198420741406732	-0.625633932222495	0.531649496153227
ZNF257	GPR55	0.290158174970416	0.395483069250727	0.733680396281295	0.463257293089768
ZNF257	GPR63	0.0816027795030322	0.398915243605329	0.204561697782015	0.837942114910876
ZNF257	GPR65	0.119151009286882	0.299627070679438	0.397664366629802	0.690933740984818
ZNF257	GPR68	0.0292514075947223	0.304711856659719	0.0959969458208128	0.923535719566957
ZNF257	GPR75	0.145887247805965	0.302530890629414	0.482222650065412	0.629717585433961
ZNF257	GPR82	-0.360217342030541	0.361839228947172	-0.995517658708952	0.319643848472233
ZNF257	GPR84	0.457710174755032	0.347962239130856	1.31540185480558	0.188574313852312
ZNF257	GPR85	0.322881797721568	0.29859110090819	1.08135104073596	0.279713427531055
ZNF257	GPR87	-0.859543270041216	0.494863271058164	-1.73693082576781	0.0826030336235567
ZNF257	GPR89A	0.115523367102989	0.109084320884139	1.05902815516163	0.289756107957296
ZNF257	GPR89B	0.160772799825548	0.307474790668991	0.522881240038394	0.601133509950866
ZNF257	GPRASP1	-0.373319657736515	0.273662516699752	-1.36416072700998	0.172720002803102
ZNF257	GPRASP2	-0.0471319697706904	0.202530951424558	-0.232714898336153	0.816014295950939
ZNF257	GPRC5A	-0.268157773516502	0.411811681353596	-0.651166019951367	0.515038271238896
ZNF257	GPRC5B	-0.579582978377655	0.312586641030904	-1.85415146490651	0.0639121075860487
ZNF257	GPRC5C	-0.265535704896258	0.320787369396938	-0.827762344245193	0.40793573123318
ZNF257	GPRC5D	0.0818865853297704	0.39052108734216	0.209685438210471	0.833941440248746
ZNF257	GPRIN1	0.485555169369019	0.236277919869639	2.05501711559384	0.0400488318603634
ZNF257	GPRIN2	0.319584503191858	0.512415517203097	0.623682329013448	0.532930304837373
ZNF257	GPRIN3	0.0749455414445936	0.324444329167428	0.230996613924229	0.817348685206351
ZNF257	GPS1	-0.0614677788067626	0.0961240910442695	-0.639462783356296	0.522618785570619
ZNF257	GPS2	0.0165848876710772	0.102162453190743	0.162338385121902	0.871061079996541
ZNF257	GPSM1	-0.130359650303099	0.266660929975108	-0.488859205265905	0.62501227771464
ZNF257	GPSM2	0.504727676144381	0.180390216383086	2.7979769982232	0.00520760067503553
ZNF257	GPSM3	-0.0484627892226474	0.226157942982013	-0.21428736299791	0.830351866491623
ZNF257	GPT	0.0771323809104665	0.420708852375598	0.183339096562686	0.854556540980058
ZNF257	GPT2	-0.199782869875926	0.222345830260852	-0.898523123377419	0.369049783555817
ZNF257	GPX1	0.123656845731269	0.1564772791168	0.790254319535854	0.429503180216593
ZNF257	GPX2	-0.884758192508316	0.670337124426037	-1.31987049541061	0.187078052104076
ZNF257	GPX3	-0.7331359711293	0.341001001053947	-2.14995254812556	0.0317171690439965
ZNF257	GPX4	-0.0492417621706434	0.145903673595833	-0.337495012682462	0.735790616873589
ZNF257	GPX7	-0.00409842699216226	0.290226274206966	-0.0141214884950064	0.988734919838431
ZNF257	GPX8	0.0585135895487033	0.232084067810434	0.252122388670373	0.800980731153493
ZNF257	GRAMD1A	0.212395821720404	0.158881531632929	1.3368188205229	0.181482886448641
ZNF257	GRAMD1B	0.884269578208366	0.408147108499639	2.16654622755743	0.0304252497341406
ZNF257	GRAMD1C	0.198560824553046	0.271989138760677	0.730032182379751	0.46548360034034
ZNF257	GRAMD4	-0.00873611277417033	0.176757863759531	-0.0494241816932984	0.960587785214306
ZNF257	GRAP	-0.355908444074312	0.232618157907452	-1.53001144569252	0.126223071504469
ZNF257	GRAP2	0.104150424440543	0.346026608184872	0.30098964061428	0.763463778033026
ZNF257	GRASP	-0.515298318205997	0.227632121247751	-2.26373288348508	0.0237317465178967
ZNF257	GRB10	0.0880633530347506	0.213059402437589	0.413327701228988	0.679425148284921
ZNF257	GRB14	0.751707101035622	0.519769943707153	1.44623041431412	0.148319838753985
ZNF257	GRB2	0.0307188055017595	0.0808868573087457	0.379774990942047	0.704165782768357
ZNF257	GRB7	-0.201876634375186	0.281981829749993	-0.715920719268227	0.474150851362466
ZNF257	GREB1	-0.153302097322197	0.405935242530214	-0.377651608583323	0.705742425140677
ZNF257	GREB1L	0.530269869877383	0.545259449682385	0.9725092709283	0.330952805590632
ZNF257	GREM1	0.361218983494278	0.505017067900324	0.715260941567963	0.474558247154995
ZNF257	GREM2	-1.27739893005196	0.565623148028602	-2.25839224314661	0.0240632277241636
ZNF257	GRHL1	0.131641698738012	0.291106844412128	0.452210936516639	0.651181897557785
ZNF257	GRHL2	-0.0247481922913439	0.338795123914046	-0.0730476637486159	0.941777850250503
ZNF257	GRHL3	-0.768703139148162	0.471905310592153	-1.62893513146437	0.103535065122515
ZNF257	GRHPR	0.0781316393825123	0.1025257087553	0.762068756520287	0.44613782435093
ZNF257	GRID1	-0.220338265526396	0.388744538206195	-0.566794498369325	0.570937935522457
ZNF257	GRID2IP	-0.347377708566883	0.347937429446757	-0.998391317425195	0.318249391730858
ZNF257	GRIK2	-0.49995975975709	0.545009564615558	-0.91734125823967	0.359110140463875
ZNF257	GRIK3	-0.810030501569503	0.553283227480216	-1.46404311813061	0.143390033987873
ZNF257	GRIK5	0.0740717209321844	0.407599161726716	0.181726872593147	0.855821434307558
ZNF257	GRIN1	-0.0416950772501719	0.445284764284505	-0.0936368827196874	0.925410015987359
ZNF257	GRIN2A	-0.967361280715543	0.543078176776456	-1.78125603657562	0.0750713238883695
ZNF257	GRIN2C	0.307623344285786	0.366243956814382	0.839941079059753	0.401074214568815
ZNF257	GRIN2D	0.162138577759798	0.401082579905892	0.404252355706501	0.686084330014305
ZNF257	GRIN3A	0.296533289313095	0.26524320130363	1.11796754018832	0.26375845302763
ZNF257	GRINA	0.0359099446804671	0.120352491205051	0.298373089920385	0.765459422701855
ZNF257	GRIP1	0.23422632658376	0.385497099575321	0.607595561268277	0.543546985803798
ZNF257	GRIP2	0.510035553476411	0.426012816166689	1.19723053889732	0.231404375477131
ZNF257	GRIPAP1	0.0907301656320502	0.11017094389269	0.82353987745103	0.410330924995812
ZNF257	GRK4	0.0477760108268352	0.124963745678053	0.382318972335557	0.70227851439893
ZNF257	GRK5	0.11456565853374	0.196874121296731	0.581923402523106	0.560705027303185
ZNF257	GRK6	0.0150341116998245	0.1108787482102	0.135590561243741	0.892163016072226
ZNF257	GRM4	-0.410653320516297	0.51864109973017	-0.791787077287058	0.428609035102492
ZNF257	GRM8	-0.472505635805191	0.463288258404638	-1.01989555580859	0.307941155155875
ZNF257	GRN	-0.168463061660967	0.141002823232545	-1.19474956457527	0.232372266247537
ZNF257	GRP	0.0624341142583484	0.542338539924241	0.115120187230415	0.908365144819445
ZNF257	GRPEL1	0.109427485719693	0.0954715901604343	1.14617851798432	0.251902655466998
ZNF257	GRPEL2	0.258563755205971	0.13271832414504	1.948214437393	0.0515741152069048
ZNF257	GRSF1	0.148789569070111	0.0901387448094444	1.65067274216716	0.0990130952468363
ZNF257	GRTP1	-0.0513896404107668	0.247220329834013	-0.207869799564099	0.835358624954863
ZNF257	GRWD1	0.153649486130732	0.0862976278272715	1.78046013545434	0.0752014369299713
ZNF257	GSC	0.1472162505427	0.479626950177507	0.30693907105974	0.758932014567379
ZNF257	GSDMA	0.354933039931489	0.469056025818234	0.756696472052212	0.449349617387575
ZNF257	GSDMB	-0.0175623799521064	0.318533850057581	-0.0551350506356913	0.95603815637077
ZNF257	GSDMC	-0.504209908349146	0.469638201542988	-1.07361348947461	0.283167258114944
ZNF257	GSDMD	-0.152832766766679	0.187469136420616	-0.815242282995186	0.415062034191085
ZNF257	GSK3A	-0.0350098684837055	0.0779883296770504	-0.448911633685211	0.65355973414081
ZNF257	GSK3B	0.0590978061445667	0.117769696572099	0.501808256832749	0.61587546460645
ZNF257	GSN	-0.341645690333847	0.187022154970784	-1.8267658737395	0.0679320440678956
ZNF257	GSPT1	0.193615901861132	0.099612562212807	1.94368960661308	0.0521182150720196
ZNF257	GSPT2	-0.079502716591122	0.331343522774329	-0.239940457943611	0.810408939806196
ZNF257	GSR	0.33612360425986	0.215477978108735	1.55989770838783	0.118993326022642
ZNF257	GSS	0.130368484872825	0.105896721285079	1.23109085239633	0.218480345165392
ZNF257	GSTA1	-0.429967082617381	0.779313565663914	-0.551725392141844	0.58121803993426
ZNF257	GSTA4	-0.00723228629568227	0.263202063581873	-0.0274780759590532	0.978082052216841
ZNF257	GSTCD	0.550888754071572	0.172934608592807	3.18553214162412	0.00147437178667567
ZNF257	GSTK1	-0.051157539718624	0.123191287879577	-0.415269136309639	0.678003812491328
ZNF257	GSTM1	-0.460462355378921	0.984223801440891	-0.467843141676527	0.639964190864168
ZNF257	GSTM2	-0.221908346701686	0.45252068657213	-0.490382767653463	0.623934220683472
ZNF257	GSTM3	-0.823800468263988	0.399133821601126	-2.06397058750699	0.0391907824383884
ZNF257	GSTM4	-0.230235721608151	0.258614510254789	-0.890266061951904	0.373464669348151
ZNF257	GSTM5	-0.279299618540204	0.417469633001314	-0.669029784351584	0.503578613673582
ZNF257	GSTO1	0.250676553547858	0.151430832595132	1.6553864840595	0.0980536463412803
ZNF257	GSTO2	0.293032463825204	0.361764867615772	0.810008074461314	0.418062994912431
ZNF257	GSTP1	-0.0780453445533796	0.226594361917961	-0.344427566038188	0.730572658445315
ZNF257	GSTT1	-0.733658408905912	0.95719478770278	-0.766467200126168	0.443518007979627
ZNF257	GSTT2	-0.329249256175157	0.438092280462849	-0.751552289000166	0.452437306789174
ZNF257	GSTZ1	-0.30214185468493	0.170691958390865	-1.77010011211577	0.0769119554582299
ZNF257	GTDC1	-0.00219250096079412	0.136399960196618	-0.0160740586553961	0.987177429710146
ZNF257	GTF2A1	0.40017899618888	0.283694658388544	1.41059757156513	0.158569004548449
ZNF257	GTF2A2	0.0904338003877942	0.115821912666329	0.780800440140588	0.435042099195956
ZNF257	GTF2B	0.107108341768017	0.0964304581432266	1.11073144139718	0.266860564533773
ZNF257	GTF2E1	0.115475515775964	0.10792618728035	1.06994899649335	0.284813037731065
ZNF257	GTF2E2	0.111745458120737	0.0990044155841399	1.12869165947219	0.259206978576053
ZNF257	GTF2F1	0.068332681906396	0.079829306590656	0.855984911115266	0.392141753985791
ZNF257	GTF2F2	0.17563234100851	0.108120361078296	1.62441504316958	0.104495683932718
ZNF257	GTF2H1	0.245541701074879	0.0971608792798734	2.5271663131783	0.0115999370947161
ZNF257	GTF2H2	0.294225246931806	0.297588066722068	0.988699749195916	0.322968254668344
ZNF257	GTF2H2B	0.294317677435951	0.353124268340853	0.833467716106844	0.404712639821395
ZNF257	GTF2H2C	0.279977055702596	0.166958070547945	1.6769303501396	0.0937628071265575
ZNF257	GTF2H3	0.41139038714699	0.185290035830176	2.22025099894763	0.0265495239810357
ZNF257	GTF2H4	0.111492533484244	0.0912457450860366	1.22189295927297	0.221938568742281
ZNF257	GTF2H5	-0.00203559223196178	0.110917563693038	-0.018352298447478	0.985360227690748
ZNF257	GTF2I	0.1788011918386	0.202533505240679	0.88282277851323	0.377472365876324
ZNF257	GTF2IP1	0.0303398360839302	0.120320682588886	0.252158111399651	0.800953125440149
ZNF257	GTF2IRD1	-0.0954515457644911	0.145678262750343	-0.655221609335578	0.512424754099361
ZNF257	GTF2IRD2	-0.213685046071367	0.168372411147273	-1.26912149452121	0.204593058629129
ZNF257	GTF3A	0.123455893668055	0.128331833251333	0.962005221465757	0.336200799793687
ZNF257	GTF3C1	0.0415045043977401	0.103374098794991	0.401498101376931	0.688110173690273
ZNF257	GTF3C2	0.0998156696318723	0.0869851050752931	1.14750300692829	0.251355324032675
ZNF257	GTF3C3	0.176597569418898	0.132450872381544	1.33330620058268	0.182632178031143
ZNF257	GTF3C4	0.216292761811557	0.170673410595289	1.2672903240004	0.205246646359976
ZNF257	GTF3C5	-0.0572644183055774	0.119145368059011	-0.480626475359201	0.630851528070057
ZNF257	GTF3C6	0.0585320654421716	0.129582970919192	0.451695658981861	0.65155302941756
ZNF257	GTPBP1	-0.0401643248846589	0.0949310645984182	-0.423089376007358	0.672290221126056
ZNF257	GTPBP10	0.275413122227479	0.116038854128668	2.37345606603536	0.0177468532011381
ZNF257	GTPBP2	0.0955760156927039	0.111159840572806	0.859807059817656	0.390031708834896
ZNF257	GTPBP3	0.263314235043221	0.121501513687763	2.16716835083957	0.0303777067756675
ZNF257	GTPBP4	0.314005451363861	0.108012735219553	2.90711507976903	0.00370096398059576
ZNF257	GTPBP8	0.255493392004989	0.112434125938855	2.27238296088089	0.023203267282599
ZNF257	GTSE1	0.47199274661826	0.226486676926243	2.08397576857012	0.0373299199866284
ZNF257	GTSF1	-0.502404493950628	0.662239953906538	-0.758644190805697	0.448183669301739
ZNF257	GUCA1B	0.161299675435847	0.283627491642552	0.568702541850664	0.569642479250715
ZNF257	GUCY1A2	0.562040328054507	0.332065168164573	1.69256032230384	0.0907452077643455
ZNF257	GUCY1B2	-1.09085771284744	0.496224495530436	-2.19831492131676	0.028077749088423
ZNF257	GUF1	0.253329107384665	0.11146197909189	2.27278493930042	0.0231789589757177
ZNF257	GUK1	0.0257387962508255	0.1333763944361	0.192978647830796	0.84700160785082
ZNF257	GULP1	0.157938049518963	0.384077605550701	0.411213898536228	0.68097397341895
ZNF257	GUSB	-0.15233528525938	0.132668752054241	-1.14823786988739	0.251052007953125
ZNF257	GUSBP1	0.180149441961745	0.146893953372729	1.22639113336839	0.22024247271347
ZNF257	GUSBP3	0.115698977962309	0.212932071977452	0.543360973703205	0.586961386300596
ZNF257	GXYLT1	0.271642008972574	0.144621013869519	1.8783024797327	0.0605320914056628
ZNF257	GXYLT2	0.192249007890818	0.391515268076954	0.491038341455001	0.623470591196122
ZNF257	GYG1	0.0995091907286755	0.122918113576113	0.809556767783114	0.418322342940545
ZNF257	GYG2	-0.46647916149252	0.406427938411176	-1.14775367883443	0.251251829981489
ZNF257	GYPC	0.0108389451296857	0.255765959724428	0.042378372561243	0.966202664385777
ZNF257	GYS1	-0.133615748680215	0.106799017016908	-1.25109530417365	0.211093253731324
ZNF257	GZF1	0.0740721698791365	0.0969038044454279	0.764388666709683	0.444754933473019
ZNF257	GZMA	0.191981060379274	0.413449589443136	0.464339704963422	0.642471230600066
ZNF257	GZMB	0.421313406878895	0.443720241907809	0.949502337480539	0.342516921532541
ZNF257	GZMH	0.558875597377436	0.446936735161543	1.25045795838517	0.211325784345922
ZNF257	GZMK	0.223012179972056	0.481008668799835	0.463634429975023	0.642976416027438
ZNF257	GZMM	0.204502894128179	0.393524918251765	0.519669491417935	0.60337002053259
ZNF257	H19	-0.469181003833679	0.549038073040345	-0.854550944410009	0.392935170305152
ZNF257	H1F0	0.281603609734473	0.204775502050737	1.37518212341973	0.169278708032599
ZNF257	H1FX	-0.0362360928930725	0.154011546400788	-0.235281663874567	0.814021986694897
ZNF257	H2AFJ	0.267261306081304	0.258354848104274	1.034473740448	0.301080169894547
ZNF257	H2AFV	0.0100813811409533	0.0974785282982156	0.103421556695146	0.917642119279984
ZNF257	H2AFX	0.113254345280728	0.172752491966504	0.655587331861398	0.512189414591802
ZNF257	H2AFY	0.0475954346341601	0.091743883455893	0.51878591619726	0.603985957033104
ZNF257	H2AFY2	-0.505133847037136	0.336045154385323	-1.50317253632507	0.133003383806468
ZNF257	H2AFZ	0.342519962413073	0.138083274836696	2.48053185889569	0.0132267765297509
ZNF257	H3F3A	-0.0900719805255764	0.136218844100216	-0.66122995772384	0.508565594116181
ZNF257	H3F3B	-0.00201652716167033	0.0933426756371082	-0.0216034857358284	0.982767103443053
ZNF257	H3F3C	0.0860324014913035	0.127954359570444	0.672367880079455	0.501452257480487
ZNF257	H6PD	-0.0872070401127533	0.15456606640757	-0.564205599195364	0.572697896934882
ZNF257	HAAO	-0.867580410602098	0.312355571231688	-2.77754101577582	0.00554484289968609
ZNF257	HABP2	-0.13756984444205	0.633706333596806	-0.217087690541497	0.82816929492037
ZNF257	HABP4	0.0752616718356528	0.16112004633575	0.467115505160784	0.640484546291803
ZNF257	HACE1	0.0322512689953501	0.179022674718397	0.180151866494462	0.857057485988318
ZNF257	HACL1	0.211147716876763	0.12592050214759	1.67683350427939	0.0937817527734873
ZNF257	HADH	0.0759578711548298	0.144796814485422	0.524582473894667	0.599950370788333
ZNF257	HADHA	0.202197447811848	0.0806173026776319	2.5081147730827	0.0122417536992193
ZNF257	HADHB	0.189591243784307	0.102007449958135	1.85860193409518	0.0632777801892306
ZNF257	HAGH	0.0324681533266136	0.132120692029306	0.245746164570587	0.805912086202224
ZNF257	HAGHL	0.00743825360631017	0.341017920169759	0.0218119141733297	0.982600868303292
ZNF257	HAL	0.550241266636127	0.483459593990446	1.13813289357745	0.255245301454533
ZNF257	HAMP	-0.031668956439192	0.489887717055591	-0.0646453367509075	0.94846493208538
ZNF257	HAND2	-0.148506105243021	0.524242064392831	-0.283277736240067	0.777002721813887
ZNF257	HAP1	-0.328869074159991	0.48342270760809	-0.680292979589624	0.496423119048084
ZNF257	HAPLN1	-0.879715265707752	0.540892445825362	-1.62641440548383	0.10406990491026
ZNF257	HAPLN3	-0.435774417518597	0.291228535551561	-1.49633145218163	0.134775999696751
ZNF257	HAPLN4	-0.553526312572387	0.430305625025384	-1.286356209124	0.198515705240294
ZNF257	HAR1A	-0.074441398093276	0.407000034524319	-0.182902682502913	0.854898899069265
ZNF257	HARBI1	0.0865925434489724	0.102165263057952	0.847573244145164	0.396809823042609
ZNF257	HARS	0.132095169640157	0.0747279040916028	1.76768198233196	0.0773157429299394
ZNF257	HARS2	0.174126239609694	0.0881888901976048	1.97446911078629	0.0485101488927903
ZNF257	HAS2	-0.235204278240582	0.418057142741817	-0.562612748817066	0.57378201312475
ZNF257	HAS3	0.725934857074795	0.368099540912972	1.97211562740423	0.0487784127612532
ZNF257	HAT1	0.345108383998368	0.119366739685887	2.89116034254198	0.00389306054688557
ZNF257	HAUS1	0.263617862750137	0.140570105688929	1.87534797287201	0.0609374530747321
ZNF257	HAUS2	0.301285691446783	0.107416471891504	2.80483696905533	0.00509862394600912
ZNF257	HAUS3	0.144128716851583	0.119019869088082	1.2109634967328	0.226098637969755
ZNF257	HAUS4	-0.0134660422729305	0.124846053178172	-0.107861177266955	0.914120123937287
ZNF257	HAUS5	0.255244678032211	0.132002068968966	1.93364149536337	0.0533436770793459
ZNF257	HAUS6	0.382314828086505	0.154576178740282	2.4733101258045	0.0134959935646784
ZNF257	HAUS7	0.0468062067027621	0.161412307006528	0.289979169313707	0.771871935145353
ZNF257	HAUS8	0.277634334610544	0.1384309126096	2.00558046881857	0.0450789261049042
ZNF257	HAVCR2	0.198909462434495	0.29761746931188	0.668339338058322	0.50401901973636
ZNF257	HAX1	0.269488410568721	0.0952783842423241	2.82843178661934	0.00473937187122684
ZNF257	HBA1	-0.534886191608983	0.685995231489383	-0.779722900475091	0.435676026803491
ZNF257	HBA2	-0.0599255620698916	0.429427890283831	-0.139547438407607	0.889036157128641
ZNF257	HBB	-0.136801568645407	0.48359653304721	-0.282883683601702	0.777304724229628
ZNF257	HBEGF	0.241561090205055	0.248004024220634	0.974020848912327	0.330201985983613
ZNF257	HBP1	-0.108775110080596	0.120184258671181	-0.905069526436065	0.365572745249096
ZNF257	HBS1L	0.215746694668525	0.108825980424709	1.98249254292534	0.0476048946796463
ZNF257	HCCS	-0.00472876694474839	0.103900850041596	-0.0455123027661013	0.963704978809071
ZNF257	HCFC1	0.100599922337617	0.12326372796436	0.816135646706257	0.414551112650235
ZNF257	HCFC1R1	-0.314342057870902	0.155861094194899	-2.01680900223778	0.0438919251866745
ZNF257	HCFC2	0.110238508316148	0.156605998135274	0.703922644271429	0.481589338666528
ZNF257	HCG11	-0.0138451103639458	0.287619408324518	-0.0481369127507712	0.961613485467335
ZNF257	HCG18	0.0905909197380911	0.115880489328548	0.781761625818175	0.434477073820233
ZNF257	HCG27	0.241930257172516	0.31064374037994	0.778802936368902	0.436217672873405
ZNF257	HCG4	-0.113352418431294	0.477219796258084	-0.237526647721026	0.812280428887835
ZNF257	HCK	0.278889755696015	0.281565380729826	0.990497322409183	0.322089576890411
ZNF257	HCLS1	0.0293179654087231	0.282176162710665	0.103899511309128	0.917262874147058
ZNF257	HCN2	0.0204741740147429	0.413360447367268	0.0495310428105662	0.960502640826172
ZNF257	HCN3	0.332112870421056	0.21027867559704	1.57939396126638	0.114454886437354
ZNF257	HCP5	-0.26524621921516	0.31331891228499	-0.846569449896137	0.397369113301071
ZNF257	HCST	0.0791218803698539	0.300139028793953	0.263617433186843	0.792110645181481
ZNF257	HDAC1	0.0591766559431643	0.1039023095045	0.569541295331854	0.569073456459065
ZNF257	HDAC10	0.0124293363203264	0.157078149739204	0.079128359615661	0.936940997213388
ZNF257	HDAC11	-0.127470146059634	0.173684459265831	-0.7339179716968	0.463112519989534
ZNF257	HDAC2	0.182742943055732	0.118620554173146	1.54056726786986	0.123631383755275
ZNF257	HDAC3	-0.0140174005165479	0.0795624366662445	-0.176181136524882	0.860175233016677
ZNF257	HDAC4	-0.0394992152178059	0.159065396666105	-0.248320603007824	0.803920080222285
ZNF257	HDAC5	-0.301092283294605	0.138147453223895	-2.17949934123379	0.0294484645936228
ZNF257	HDAC6	-0.0806432212901625	0.129273034935868	-0.623820902249023	0.532839309742015
ZNF257	HDAC7	-0.194266053957055	0.131688721731786	-1.47519127987834	0.140369319448084
ZNF257	HDAC8	0.005593567878535	0.100383147566662	0.0557221806062661	0.955570491327923
ZNF257	HDAC9	0.0926834413889604	0.34547794289851	0.26827600225751	0.788523472250424
ZNF257	HDC	-0.386239810102011	0.452845704515415	-0.852917022841859	0.393840407978522
ZNF257	HDDC2	0.138100589934466	0.119209072124072	1.158473826478	0.246853667649615
ZNF257	HDDC3	0.172596337278892	0.12942130249783	1.33360068201899	0.182535619928214
ZNF257	HDGF	0.21791371260964	0.100572161123084	2.16673988284837	0.0304104436505425
ZNF257	HDHD2	0.0414593912188463	0.109625458920434	0.37819126713018	0.70534160061093
ZNF257	HDHD3	-0.286485509577989	0.178546331363158	-1.6045443633075	0.108802950478728
ZNF257	HDLBP	0.120551672257916	0.0967205644923784	1.24639132216206	0.212813830653998
ZNF257	HDX	0.277352328566621	0.347140909343385	0.79896180801978	0.424438040608
ZNF257	HEATR1	0.304400152898094	0.145367251926844	2.09400775527685	0.0364254494903744
ZNF257	HEATR3	0.121393842592358	0.137847689766091	0.880637483285703	0.378654017404159
ZNF257	HEATR5A	0.0848838800500679	0.172854792115299	0.491070447115217	0.623447889530009
ZNF257	HEATR5B	0.193703064226176	0.145562914591353	1.33071713196984	0.183482745020684
ZNF257	HEATR6	0.0971136482140544	0.117987163441629	0.823086557734719	0.410588566852794
ZNF257	HEBP1	-0.15529153612557	0.12974761681779	-1.19687389976228	0.231543332736465
ZNF257	HEBP2	-0.0431739858949452	0.148630291022112	-0.290479051060474	0.771489609886697
ZNF257	HECA	-0.146635926395974	0.131111428897851	-1.11840689731342	0.263570906004605
ZNF257	HECTD1	0.147716297873784	0.135194325653823	1.09262202506949	0.274733844228572
ZNF257	HECTD2	-0.00208524756558874	0.233393237997958	-0.00893448149344834	0.992872588631797
ZNF257	HECTD3	-0.16446799699299	0.0956601578905498	-1.71929464282473	0.0857654010331962
ZNF257	HECW1	-0.385995183460667	0.470553889238966	-0.82029963472397	0.412174612142603
ZNF257	HECW2	0.164055860775103	0.253440420516971	0.647315295801908	0.517526167438673
ZNF257	HEG1	-0.0967206459389521	0.231370537651372	-0.418033544464033	0.67598195222309
ZNF257	HELB	0.534063668207107	0.226283669264456	2.36015117636682	0.0183938950185066
ZNF257	HELLS	0.593591244231716	0.221713547257355	2.67728901356985	0.00750235171962147
ZNF257	HELQ	0.118256327015106	0.0986517765998848	1.19872475783922	0.230822827776942
ZNF257	HELZ	0.0802802658177895	0.139687123796716	0.574714860151461	0.565569654206179
ZNF257	HEMK1	-0.025335759971801	0.116023712973464	-0.218367084818218	0.82717257745018
ZNF257	HEPH	-0.106685976964569	0.308067937077249	-0.346306655527794	0.729160450767837
ZNF257	HEPHL1	-0.681752272064758	0.55674055428566	-1.22454214412223	0.220938528516466
ZNF257	HERC1	-0.172982010787111	0.151036536675922	-1.14529910837586	0.252266521671987
ZNF257	HERC2	0.0110642570692024	0.148341635235812	0.0745863226572506	0.940553723011004
ZNF257	HERC2P2	0.162548212841512	0.269521054567813	0.603100240543969	0.54653245757346
ZNF257	HERC3	0.172431829788712	0.193399174717501	0.891585137530108	0.372757197916549
ZNF257	HERC4	0.244495940575762	0.117846421445772	2.07469974545022	0.0381831916054859
ZNF257	HERC5	0.294210544402173	0.309246264904243	0.951379459646099	0.341563835004374
ZNF257	HERC6	0.0382061776134515	0.27659281687375	0.138131488898682	0.89015489264835
ZNF257	HERPUD1	0.073760556834893	0.146130714243807	0.504757382570715	0.613802806581067
ZNF257	HERPUD2	0.0357973019213123	0.0873972748615276	0.409592884652635	0.682162635702511
ZNF257	HES1	0.163894314498333	0.20485074998026	0.800066948810906	0.423797689977831
ZNF257	HES2	-0.786835550232927	0.454686986488873	-1.73049938444232	0.0837451240086026
ZNF257	HES4	0.0857478355482104	0.307514463436499	0.278841634276227	0.780404493020954
ZNF257	HES6	0.216830518259912	0.308081014454472	0.703810063219441	0.481659435636942
ZNF257	HESX1	0.397365583452911	0.271998274302246	1.46091214906517	0.144247318700106
ZNF257	HEXA	-0.316645666605404	0.126019936152534	-2.51266328386436	0.0120857241553037
ZNF257	HEXB	0.050656133149535	0.120650312069502	0.419859114167512	0.674648029075068
ZNF257	HEXIM1	0.0774072546706447	0.131679226176778	0.587847126066233	0.556722691955399
ZNF257	HEXIM2	0.159516131400522	0.16626591309062	0.959403695173408	0.337508801733015
ZNF257	HEY1	-0.709693243955605	0.299423582114141	-2.37019822869218	0.0179034140946507
ZNF257	HEY2	-0.730999899284977	0.321295783019084	-2.27516182259248	0.0230356767682035
ZNF257	HEYL	-0.012645445569487	0.269168991525357	-0.0469795777657241	0.962535708247614
ZNF257	HFE	0.593907997523312	0.271622604064943	2.18651904751386	0.028930484507636
ZNF257	HGD	-0.64529941541389	0.530801984974802	-1.21570648505492	0.224286528251229
ZNF257	HGF	-0.208473694242161	0.394445190406032	-0.528523859113514	0.597213358312295
ZNF257	HGS	0.0297805127674754	0.0954702092602289	0.311935136606864	0.755132826918804
ZNF257	HGSNAT	-0.0392835809080744	0.143360645182154	-0.274019280941159	0.784107233660431
ZNF257	HHAT	-0.394955745364131	0.24464590352052	-1.61439754224621	0.106649873794535
ZNF257	HHEX	-0.17042667283329	0.253550079043124	-0.672161781516554	0.501583403604518
ZNF257	HHIP	-0.487709283124425	0.556978125160514	-0.875634537682918	0.381367822781345
ZNF257	HHIPL1	0.0308200540546942	0.307253041618794	0.100308377395763	0.920112805023402
ZNF257	HHLA2	-0.661947833477627	0.536153116738253	-1.23462461153758	0.217162080731034
ZNF257	HHLA3	-0.0882671663832086	0.178463794842134	-0.494594247876933	0.620958417479467
ZNF257	HIBADH	0.187809551369986	0.137290932820009	1.36796762548192	0.171525474275462
ZNF257	HIBCH	0.07527441472257	0.14885901319512	0.505675894975218	0.613157901507692
ZNF257	HIC1	-0.178341206829213	0.247488476254763	-0.720604084392316	0.47126453018658
ZNF257	HIC2	-0.220912222845947	0.198948689772917	-1.11039797798166	0.267004123112694
ZNF257	HIF1A	0.391732399033749	0.191083068115808	2.05006337241945	0.0405303878925399
ZNF257	HIF1AN	0.0924357410705166	0.1026011269369	0.900923253283224	0.367772601792873
ZNF257	HIF3A	-0.636707176973661	0.529690573851812	-1.20203607238778	0.229537776015558
ZNF257	HIGD1A	0.168456605332576	0.141795551922425	1.18802461042458	0.235010293433321
ZNF257	HIGD1B	-0.290487148724393	0.299374211940884	-0.970314533242942	0.332044925307201
ZNF257	HIGD2A	-0.160713526560307	0.122322982475533	-1.31384571654352	0.189097433588586
ZNF257	HINFP	0.0561430985120799	0.0927902805342604	0.605053656361676	0.545234139520641
ZNF257	HINT1	-0.0417061371002795	0.114465157876206	-0.364356611864238	0.715642678225085
ZNF257	HINT2	0.214880300474321	0.147495308289504	1.45686193660176	0.145362127236384
ZNF257	HINT3	0.0382805977220663	0.124309442628009	0.30794601691377	0.758165824591589
ZNF257	HIP1	0.23881112154122	0.246004400113485	0.970759553207399	0.331823291473705
ZNF257	HIP1R	-0.0774322841280727	0.175688923310913	-0.44073515090671	0.659467751295941
ZNF257	HIPK1	0.0768609969590816	0.150540605020797	0.510566547467133	0.609729135768373
ZNF257	HIPK2	-0.256008269584939	0.215006321728364	-1.19070112695745	0.233957833048613
ZNF257	HIPK3	0.218311508527108	0.301742949620339	0.723501605594409	0.469483679525812
ZNF257	HIRA	0.0251911190963366	0.12463804003834	0.202114210786591	0.839854628312985
ZNF257	HIRIP3	0.20603362272084	0.132273383066902	1.55763478595411	0.119529121288834
ZNF257	HIST1H1C	0.207899455737578	0.306692410232919	0.677876102573547	0.497953970619696
ZNF257	HIST1H1E	0.522749940563434	0.32843593002262	1.59163444915248	0.111675896981692
ZNF257	HIST1H2AC	0.0736674998014698	0.261081425440608	0.282162929351051	0.777857198281302
ZNF257	HIST1H2AE	0.0219095282920076	0.40193125260646	0.0545106362093712	0.956535536119074
ZNF257	HIST1H2AG	0.183951010612874	0.359377857232321	0.511859612135084	0.608824014335942
ZNF257	HIST1H2AM	0.172226384517266	0.308334004956638	0.558570841193746	0.576537351992828
ZNF257	HIST1H2BC	0.283910369042719	0.322633375809448	0.879978298371711	0.379010904496479
ZNF257	HIST1H2BD	0.0657409785993316	0.266805784625054	0.246400124688894	0.805405955853805
ZNF257	HIST1H2BE	0.208265541810099	0.27804493658596	0.749035549315645	0.453952288331282
ZNF257	HIST1H2BG	0.200929104446796	0.408208510769032	0.492221742433203	0.622634054235517
ZNF257	HIST1H2BH	0.357023031926012	0.429171300036451	0.831889345572942	0.405602767598355
ZNF257	HIST1H2BJ	0.372513652429588	0.310536988533721	1.19957900728189	0.230490822681236
ZNF257	HIST1H2BK	0.266263795536849	0.270817303076021	0.983186053891492	0.3256731722448
ZNF257	HIST1H2BN	0.361078871678774	0.281987703190102	1.28047736689906	0.200573692874311
ZNF257	HIST1H3D	0.546994431088017	0.351059337488909	1.55812528731072	0.119412824295464
ZNF257	HIST1H3E	-0.169984231479644	0.357295832033694	-0.475752069404532	0.634319747483392
ZNF257	HIST1H3H	0.177025113859644	0.360732591857492	0.490737787090716	0.623683128245951
ZNF257	HIST1H4H	0.19476464653617	0.33309389483448	0.584713948698914	0.558827310218614
ZNF257	HIST1H4J	-0.391435423593918	0.270139530593907	-1.44901200773296	0.147541585318805
ZNF257	HIST2H2AA3	0.0681839139329848	0.280860264169646	0.242768104397282	0.808217972656753
ZNF257	HIST2H2AC	0.28001676607282	0.263725398665349	1.06177397963912	0.288507865199379
ZNF257	HIST2H2BA	0.175131669059054	0.322647060070285	0.542796419781118	0.587349977860943
ZNF257	HIST2H2BE	-0.223095531242716	0.27255677852799	-0.818528647306437	0.413184372749573
ZNF257	HIST2H2BF	0.246232832634914	0.287277201349473	0.85712625811671	0.391510940400728
ZNF257	HIST2H4A	0.273611339247282	0.252533336625196	1.08346621837642	0.278774279840314
ZNF257	HIST3H2A	-0.456838758210952	0.362127646594691	-1.26154068187527	0.207308699950247
ZNF257	HIST4H4	-0.0444541191975164	0.277994264859588	-0.159910202535904	0.872973170488677
ZNF257	HIVEP1	0.071556858713617	0.185056788603319	0.386675134987908	0.699051136830041
ZNF257	HIVEP2	0.0320568963016734	0.168309348961098	0.190464145334451	0.848971005118445
ZNF257	HIVEP3	0.00332498520286111	0.238280596198409	0.0139540745486993	0.988868461589806
ZNF257	HJURP	0.401748143007254	0.234743473200588	1.7114347740095	0.0872059694894515
ZNF257	HK1	-0.0678121301395045	0.142298280020474	-0.476549190403057	0.633752030181484
ZNF257	HK2	0.269848535499742	0.245885552357394	1.09745584038024	0.272616916856662
ZNF257	HK3	0.53897318866056	0.369466266806677	1.4587886285775	0.144830990328678
ZNF257	HKDC1	-0.148058123286421	0.495809383801397	-0.298619042163444	0.765271768187462
ZNF257	HKR1	-0.174912323343481	0.15820570726592	-1.10560059030917	0.269075320953464
ZNF257	HLA-A	-0.370213913669903	0.240401831444917	-1.53997958935986	0.123774570257579
ZNF257	HLA-B	-0.365297173366469	0.271932166368672	-1.3433393270262	0.17936370456084
ZNF257	HLA-C	-0.445537015251663	0.235084126347295	-1.89522373192251	0.0582533509157222
ZNF257	HLA-DMA	-0.0555319450323604	0.297094541258153	-0.186916746424187	0.851750985372472
ZNF257	HLA-DMB	0.224179225845716	0.324090204075227	0.691718611136051	0.489220255396315
ZNF257	HLA-DOA	0.136214597956805	0.376515059244728	0.361777290475567	0.717569014466172
ZNF257	HLA-DOB	-0.165207862340153	0.391648924492819	-0.421826416487917	0.673211688373664
ZNF257	HLA-DPA1	-0.00502234349930961	0.334335847530662	-0.0150218516393131	0.988016729084125
ZNF257	HLA-DPB1	0.0670325377390383	0.321524610702082	0.208483380456214	0.834879638350765
ZNF257	HLA-DPB2	0.343177087408195	0.430270494503279	0.797584523671259	0.425236871015417
ZNF257	HLA-DQA1	0.194462840080468	0.393000605355237	0.494815624786865	0.62080216510002
ZNF257	HLA-DQA2	0.0170693441096859	0.450656909444348	0.0378765836093184	0.969791083269725
ZNF257	HLA-DQB1	0.0763902644356332	0.378680402933107	0.201727535525855	0.840156870696961
ZNF257	HLA-DQB2	-0.349619863846347	0.448960945753453	-0.778731128293598	0.436259967560701
ZNF257	HLA-DRA	0.104122915275442	0.337234201799529	0.308755502021526	0.757550055763993
ZNF257	HLA-DRB1	0.166815982024037	0.347351117148254	0.480251750429345	0.631117863665096
ZNF257	HLA-DRB5	0.472472678635156	0.401015242252234	1.1781913225582	0.238905735356053
ZNF257	HLA-DRB6	-0.0302379937008877	0.489206457856421	-0.0618102913714242	0.950722077030436
ZNF257	HLA-E	-0.210220924421877	0.186917504775008	-1.12467221662796	0.260906467159212
ZNF257	HLA-F	0.063283443416428	0.302770001628013	0.209014905955507	0.834464757129035
ZNF257	HLA-G	-0.108891706522943	0.375787339892291	-0.289769491846515	0.772032319571834
ZNF257	HLA-H	-0.259375461548913	0.253413664691348	-1.02352594862959	0.306222962827786
ZNF257	HLA-J	-0.544409114008289	0.364964515643396	-1.49167683616735	0.135992484043915
ZNF257	HLA-L	0.0399963953960058	0.309405006606888	0.129268740136525	0.897162198717745
ZNF257	HLCS	0.23040677753065	0.126696833745042	1.81856776306114	0.0691751600471133
ZNF257	HLF	-0.168404900440936	0.411315233549007	-0.409430253744469	0.682281933862134
ZNF257	HLTF	0.465366931145476	0.216372886202844	2.15076361605311	0.031652945065366
ZNF257	HLX	-0.18690418534971	0.209490067441515	-0.89218638206744	0.372435003050046
ZNF257	HM13	0.105657750576012	0.102772079321668	1.02807835818241	0.304077403816846
ZNF257	HMBOX1	0.0881287158194543	0.175186783435769	0.503055733378234	0.614998357256687
ZNF257	HMBS	0.280306560297388	0.121996581411811	2.29765913973594	0.0217172039079144
ZNF257	HMCN1	-0.612974955384173	0.391485489029139	-1.5657667335367	0.117612488917546
ZNF257	HMG20A	0.15893528237081	0.113262742512156	1.40324416348784	0.160749363167559
ZNF257	HMG20B	0.152822181797884	0.131884079844008	1.15876140606692	0.2467364304033
ZNF257	HMGA1	0.115002017815887	0.20221820604411	0.568702591451147	0.569642445592979
ZNF257	HMGA2	0.707173715686983	0.610707508740996	1.15795811508009	0.247064004952848
ZNF257	HMGB1	0.213878078499917	0.118986012988651	1.79750605241573	0.0724547804867217
ZNF257	HMGB2	0.326832753771442	0.185111504064161	1.76559936360389	0.0776648898404069
ZNF257	HMGB3	0.313486530794176	0.202651576601548	1.5469237202657	0.122090907554811
ZNF257	HMGCL	-0.0964693141587417	0.115417768668215	-0.835827232426027	0.403384164938454
ZNF257	HMGCR	0.163425985154779	0.168698222774703	0.96874752126485	0.332826108172472
ZNF257	HMGCS1	0.400694461946894	0.19361159988925	2.06957879680815	0.0386613231998553
ZNF257	HMGCS2	-1.83022655473788	0.749407006317025	-2.4422330446743	0.0147105982640216
ZNF257	HMGN1	0.100990081873003	0.107110195979435	0.942861517052896	0.345902365357792
ZNF257	HMGN2	0.0252032745333149	0.127240532514338	0.19807583350435	0.84301235894585
ZNF257	HMGN3	0.0458182657436856	0.165573002619764	0.276725462597949	0.782028741758322
ZNF257	HMGN4	-0.0503874869103616	0.118863521256878	-0.423910434232118	0.671691433352554
ZNF257	HMGN5	0.239463524546451	0.323553886755945	0.740103996114491	0.459351794894751
ZNF257	HMGXB3	0.053520147571615	0.0964736962126649	0.55476414476373	0.57913804690868
ZNF257	HMGXB4	0.199166216230748	0.134318574759231	1.48278982700462	0.138338652597955
ZNF257	HMMR	0.666924182010139	0.266179152069058	2.50554627147174	0.0123306491417364
ZNF257	HMOX1	0.0258974254703696	0.254097950615447	0.101919064705732	0.918834431188249
ZNF257	HMOX2	-0.00128249800327031	0.105487589826536	-0.0121578093250518	0.99030131452647
ZNF257	HNF1A	0.09758499983351	0.278811866985374	0.350003035698008	0.726385166278497
ZNF257	HNF1B	0.233977645518257	0.564815534658909	0.414254975581639	0.678746142704536
ZNF257	HNF4A	0.547129972057828	0.51369287309268	1.06509161547023	0.287004526160618
ZNF257	HNF4G	-0.370090531110116	0.516197288054847	-0.71695558979921	0.473512233074166
ZNF257	HNMT	-0.142707210501953	0.237961842419307	-0.599706276649565	0.54879186057935
ZNF257	HNRNPA0	-0.0191139422988411	0.0962012572222981	-0.198687032277275	0.842534280341028
ZNF257	HNRNPA1	0.112104790353604	0.11479394744831	0.976574051555138	0.32893628725063
ZNF257	HNRNPA1L2	0.166736001011201	0.11200594616875	1.4886352619172	0.136791972807493
ZNF257	HNRNPA2B1	0.325370954149741	0.097941659600054	3.32208945078527	0.000914782600702624
ZNF257	HNRNPA3	0.145894373120733	0.0972135873864014	1.50076112859447	0.133626138426993
ZNF257	HNRNPA3P1	0.249252362258993	0.119592401880405	2.08418225857067	0.0373111119993336
ZNF257	HNRNPAB	0.150983843740693	0.100069565804018	1.50878883632202	0.131561674622785
ZNF257	HNRNPC	0.188309395007451	0.0791413718357833	2.37940524202928	0.01746405232761
ZNF257	HNRNPD	0.231800455180688	0.101439072336365	2.28512002172154	0.0224437200569633
ZNF257	HNRNPF	0.108935583399905	0.0975150625891101	1.1171154538342	0.264122443108296
ZNF257	HNRNPH1	0.3454948656174	0.117990618611365	2.92815538797525	0.00346082739094704
ZNF257	HNRNPH2	-0.00868671179534598	0.100385069940646	-0.0865339019087412	0.931053464876335
ZNF257	HNRNPH3	0.273980947320347	0.101917138355438	2.68827158750115	0.00726114657715998
ZNF257	HNRNPK	0.205532685551386	0.0748418071353226	2.74622825688535	0.00609995045015321
ZNF257	HNRNPL	0.126313213308668	0.0680755723199798	1.85548514693274	0.0637214680295326
ZNF257	HNRNPM	0.1748776031083	0.0978862345135149	1.78653928182471	0.0742122825234543
ZNF257	HNRNPR	0.275469427969985	0.105628254247812	2.60791423593647	0.00919928132629798
ZNF257	HNRNPU	0.316745339319207	0.085734355888908	3.69449721800716	0.000228172618334344
ZNF257	HNRNPUL1	0.0672550759982092	0.0899588738921753	0.747620252325758	0.454805499696369
ZNF257	HNRNPUL2	0.12337614976396	0.105775590156804	1.16639528629492	0.243638602050369
ZNF257	HOMER1	0.403423428427554	0.27710385863956	1.45585640852552	0.145639916473536
ZNF257	HOMER2	0.363343920061366	0.397035449591913	0.915142263580806	0.360262870439711
ZNF257	HOMER3	-0.0395596338730474	0.210174577929909	-0.188222734941046	0.850727308584908
ZNF257	HOMEZ	-0.143581615684377	0.124100092140551	-1.15698234552286	0.247462324617491
ZNF257	HOOK1	-0.164495374596713	0.305710269987765	-0.538076050252733	0.590603738992984
ZNF257	HOOK2	0.0903225058149611	0.15985821294898	0.565016361366356	0.572146454940329
ZNF257	HOOK3	-0.0215296054411394	0.144446651864966	-0.149048836807004	0.881534973572011
ZNF257	HOPX	-0.420142939940233	0.343147065932844	-1.22438156012809	0.220999055114274
ZNF257	HORMAD1	0.0987387786073511	0.708381580328024	0.139386428655625	0.88916335912615
ZNF257	HOTAIR	0.130000790451662	0.601904710942686	0.21598234419541	0.82903064275062
ZNF257	HOXA1	-0.116701365669708	0.338518759097835	-0.344741207195494	0.730336881387423
ZNF257	HOXA10	-0.476481405802396	0.417371973357712	-1.14162290766473	0.253791563834262
ZNF257	HOXA11	-0.277834780493391	0.454117693478724	-0.611812277925278	0.540753947178942
ZNF257	HOXA13	0.00539710629710102	0.538101578666094	0.0100299023661666	0.991998753086423
ZNF257	HOXA2	-0.15262380101536	0.40671103469541	-0.375263486838172	0.707517152109666
ZNF257	HOXA3	0.0117292371347509	0.379967046514318	0.0308690904707414	0.975378014418609
ZNF257	HOXA4	-0.367589408085493	0.385200979960756	-0.95427952473782	0.340094704800196
ZNF257	HOXA5	-0.371276397012053	0.398481183558396	-0.931728805100892	0.351625441803722
ZNF257	HOXA6	-0.444478712661324	0.45382142123626	-0.979413249049624	0.327532513783018
ZNF257	HOXA7	-0.284050239124358	0.484009522572627	-0.586869112852496	0.557379227794273
ZNF257	HOXA9	-0.834184055489707	0.467567632486447	-1.78409281894398	0.074609065782792
ZNF257	HOXB13	-0.0859935961670866	0.767483239888038	-0.112046220292226	0.910801631199977
ZNF257	HOXB2	-0.122388092049889	0.384225073530557	-0.318532288705921	0.750125198912672
ZNF257	HOXB3	-0.599516133119253	0.3909903598053	-1.53332714754858	0.12540447034335
ZNF257	HOXB4	-0.667435972454766	0.375968024915649	-1.7752466386058	0.0760582981131859
ZNF257	HOXB5	-0.83642529728971	0.464168641421771	-1.80198579276639	0.0717467514349873
ZNF257	HOXB6	-0.625175328492591	0.429275484756132	-1.45634994471615	0.145503520363908
ZNF257	HOXB7	-0.651270510362127	0.358289773528875	-1.81772006481687	0.0693047605475037
ZNF257	HOXB8	-0.553789160700078	0.563297885299106	-0.983119545009514	0.325705890034883
ZNF257	HOXB9	-0.921600442964649	0.597887688902364	-1.54142736181201	0.123422057230244
ZNF257	HOXC10	1.51792803985892	0.695640376564537	2.1820585621486	0.0292587035318534
ZNF257	HOXC11	0.617402163753697	0.670981578730965	0.920147710942224	0.35764235093037
ZNF257	HOXC13	-0.12739255629041	0.579558435976344	-0.219809683342458	0.826049049278553
ZNF257	HOXC4	-0.00352508814752587	0.408718211879501	-0.00862473960070354	0.993119676515993
ZNF257	HOXC5	0.0909726725448344	0.463472046864526	0.19628513339754	0.844413374207738
ZNF257	HOXC6	0.329678891601062	0.496434800901799	0.664093030952268	0.50673202340645
ZNF257	HOXC8	0.351410704935655	0.507917657216299	0.691865502100481	0.489128021714308
ZNF257	HOXC9	0.0552641163906791	0.525619268560536	0.105140963614263	0.916277900788052
ZNF257	HOXD1	-0.425234558921505	0.463065305477227	-0.918303647221564	0.358606379547606
ZNF257	HOXD10	-0.915153931006625	0.451278334373586	-2.02791461787533	0.0427440109894087
ZNF257	HOXD11	-0.778504450975083	0.541469079823665	-1.43776344759817	0.150708106662666
ZNF257	HOXD13	-0.822068537784149	0.657089506718442	-1.25107543094034	0.211100501525985
ZNF257	HOXD3	0.296432892022682	0.418014165112015	0.709145566737545	0.47834347728853
ZNF257	HOXD4	0.252539241794368	0.452871967955295	0.557639376388378	0.577173209234911
ZNF257	HOXD8	-0.162206180811555	0.326290495486258	-0.497121991156456	0.619175303827147
ZNF257	HOXD9	-0.505150431311365	0.335186654927136	-1.50707202654347	0.132001088659065
ZNF257	HP	-1.32075688208636	0.696058217116381	-1.89748048310955	0.0579549025832381
ZNF257	HP1BP3	0.0868901882860383	0.115061942847266	0.755160100167758	0.450270537708448
ZNF257	HPCAL1	0.140288367479474	0.147179756711834	0.953177057862289	0.340652719930411
ZNF257	HPCAL4	-0.519409310969009	0.445550986202122	-1.1657685137148	0.243891910939015
ZNF257	HPDL	0.630467725918238	0.403149747977636	1.56385494243993	0.118060897170196
ZNF257	HPGD	-1.09417011310564	0.593708481845282	-1.84294169034759	0.0655331653591031
ZNF257	HPGDS	-0.587365614266725	0.366604121720139	-1.60217951590602	0.109324795049551
ZNF257	HPN	-0.258161032547575	0.566327669937661	-0.455850996254504	0.648562590607561
ZNF257	HPRT1	0.0453325419034339	0.148436723022438	0.305399775610657	0.760103729725433
ZNF257	HPS1	-0.169418717121337	0.119598502417198	-1.41656219515483	0.156816955558608
ZNF257	HPS3	0.311560142770422	0.144894330169684	2.15025765608328	0.0316929961218727
ZNF257	HPS4	0.0491586319447108	0.127746868624616	0.384812813605344	0.700430224532646
ZNF257	HPS5	0.271182722175124	0.149684474423022	1.81169572342377	0.0702315538384943
ZNF257	HPS6	-0.11728799924188	0.0940840748609144	-1.2466296704864	0.212726406850046
ZNF257	HPSE	0.422210001869404	0.29983527909008	1.40813983981705	0.159295239069933
ZNF257	HPX	0.29343638903231	0.391988759360176	0.748583682632307	0.454224597794316
ZNF257	HR	-0.270453759614027	0.388856874313341	-0.695509781308624	0.486842762366342
ZNF257	HRAS	0.157347600991182	0.162816302818604	0.966411828958465	0.333992694456946
ZNF257	HRASLS	0.410088153248486	0.556156257152876	0.73736139434598	0.461017012788854
ZNF257	HRASLS2	-0.382973677667411	0.520284661377309	-0.736084889863165	0.461793214770203
ZNF257	HRASLS5	-0.450887445850518	0.550980672613032	-0.818336228950063	0.41329417182666
ZNF257	HRC	-0.206100640435817	0.379002388802451	-0.543797734592233	0.586660838547446
ZNF257	HRCT1	-0.254786478588242	0.39920575329501	-0.638233483573962	0.523418354218888
ZNF257	HRH1	0.0667749495298918	0.241438794587258	0.276570919946996	0.782147396977274
ZNF257	HRH2	-0.200504441971906	0.399076860507233	-0.502420615710622	0.615444843115219
ZNF257	HRNR	-0.226826951286682	0.452124280008747	-0.501691595245214	0.615957518098109
ZNF257	HS1BP3	-0.110205272989338	0.117283399389609	-0.939649375469089	0.347547524403081
ZNF257	HS2ST1	0.13790124766139	0.137408549997363	1.00358564051536	0.31573895847882
ZNF257	HS3ST1	-0.216585034688094	0.305122811955494	-0.709829046540399	0.477919606046114
ZNF257	HS3ST2	-0.398267932544551	0.454604353254881	-0.876075932166132	0.381127912564923
ZNF257	HS3ST3A1	-0.400367364120511	0.418832118418268	-0.955913709847541	0.339268639322704
ZNF257	HS3ST3B1	-0.463773371014621	0.410424870360394	-1.12998359628495	0.258662359512667
ZNF257	HS6ST1	-0.00533489893473012	0.166716618665581	-0.0319998028836672	0.974476431489679
ZNF257	HS6ST2	-0.212211031412638	0.566270045423365	-0.374752352040767	0.707897207854208
ZNF257	HS6ST3	-1.34589462869221	0.602471037597822	-2.23395739330238	0.0256315980720326
ZNF257	HSBP1	-0.0400340238039093	0.0998192429237396	-0.401065191753605	0.688428797090322
ZNF257	HSBP1L1	0.172905095258324	0.209516364582193	0.825258187364614	0.409355206114103
ZNF257	HSCB	0.0341354018208501	0.116920681097192	0.29195349788011	0.77036223052715
ZNF257	HSD11B1	0.347105672949284	0.44583220246784	0.778556755272343	0.436362682464261
ZNF257	HSD11B1L	-0.317233028840057	0.215900847056982	-1.46934592042768	0.141947015314767
ZNF257	HSD11B2	-0.137266790795135	0.314060121504266	-0.437071698685151	0.662121765036905
ZNF257	HSD17B1	0.439830517046435	0.269048461196897	1.6347631764545	0.102306861391494
ZNF257	HSD17B10	0.0515014342132487	0.121850286673911	0.422661576095214	0.672602292901224
ZNF257	HSD17B11	0.14703550619914	0.205919335783293	0.714044194246424	0.475310061814641
ZNF257	HSD17B12	0.269252714660979	0.154447868159201	1.74332425477987	0.081480251930947
ZNF257	HSD17B14	-0.177968008778238	0.315928241261106	-0.563317822008675	0.573302010409805
ZNF257	HSD17B2	-1.1240736584321	0.534569647849575	-2.10276371461406	0.035651367213778
ZNF257	HSD17B3	-0.615716528049926	0.508347272876469	-1.21121241502076	0.226003276783026
ZNF257	HSD17B4	0.144993750823275	0.131519265352969	1.10245256034652	0.270440417984217
ZNF257	HSD17B6	-0.141956546791548	0.337200951662064	-0.420985012325272	0.673825857599542
ZNF257	HSD17B7	-0.00693508540288303	0.154892468085295	-0.0447735483113618	0.964293721519885
ZNF257	HSD17B7P2	0.340229775066019	0.222519658179541	1.52898749642831	0.12647671056558
ZNF257	HSD17B8	-0.134394985282026	0.198728869599291	-0.676273082783668	0.498970709805462
ZNF257	HSD3B7	0.37086313037074	0.198658529662559	1.86683718539892	0.0621177413107751
ZNF257	HSDL1	0.0201579065048724	0.117629188664089	0.171368235501793	0.863957160275898
ZNF257	HSDL2	0.119772758634871	0.140830437025183	0.850474948206353	0.395195738433657
ZNF257	HSF1	0.032588740743103	0.101663183601343	0.32055597305407	0.748591202034091
ZNF257	HSF2	0.0877392926413303	0.130382941686163	0.672935366441744	0.501091244414111
ZNF257	HSF2BP	-0.246195258677694	0.249794803471447	-0.985589993291576	0.324492035798217
ZNF257	HSF4	0.200951998750258	0.301184121137122	0.667206484829157	0.504742058681453
ZNF257	HSFX2	-0.557039081573513	0.221474438599536	-2.51513937723864	0.0120015294683459
ZNF257	HSH2D	-0.14703391025791	0.324342932976553	-0.453328546142669	0.650377229674292
ZNF257	HSP90AA1	0.264086204020984	0.12810292793626	2.06151575358516	0.0394244703623089
ZNF257	HSP90AB1	0.143100292979747	0.103196861929817	1.38667291140178	0.165745931484005
ZNF257	HSP90B1	0.0894786353000012	0.120864543833384	0.740321623381547	0.459219803320905
ZNF257	HSPA12A	-0.071263932111252	0.309984376733815	-0.229895238147588	0.818204273146413
ZNF257	HSPA12B	-0.00944050743248656	0.234795940950856	-0.0402072855018499	0.967933177541215
ZNF257	HSPA13	0.241650025370746	0.165333462636323	1.46159175231389	0.144060904439319
ZNF257	HSPA14	0.29110571870373	0.114518691773006	2.54199305106232	0.0111213120628054
ZNF257	HSPA1A	0.54842426193236	0.234112485556136	2.34256733736167	0.0192806855010315
ZNF257	HSPA1B	0.434131794393909	0.224935757878669	1.93002570373041	0.0537905109319647
ZNF257	HSPA1L	-0.028182354635981	0.163528545742736	-0.172339052536538	0.863194048262894
ZNF257	HSPA2	-0.169928582077572	0.319174012157481	-0.532401058998905	0.594526477681429
ZNF257	HSPA4	0.255782716332323	0.103556811185093	2.46997482256525	0.013621957324951
ZNF257	HSPA4L	0.98649996284565	0.35327014524732	2.79248041793912	0.0052964341521847
ZNF257	HSPA5	0.146562475417088	0.112384412334374	1.30411746943183	0.192392025175729
ZNF257	HSPA6	0.635461029241992	0.319621522037818	1.98816720848606	0.0469732611638422
ZNF257	HSPA7	0.50851702260622	0.363234466533438	1.39996908184209	0.161727725015274
ZNF257	HSPA8	0.316647414108715	0.160659970749866	1.97091666723697	0.0489155559381077
ZNF257	HSPA9	0.376691722080971	0.109433884889035	3.44218541142841	0.000592766662964053
ZNF257	HSPB1	-0.0118496981829252	0.239176180446546	-0.0495438055779701	0.960492471787799
ZNF257	HSPB11	0.237509174487643	0.134203046222883	1.76977483874091	0.0769661703425
ZNF257	HSPB2	-0.111025480972505	0.325805506309986	-0.340772266957545	0.733322372271628
ZNF257	HSPB6	-0.503117563268119	0.432755881464577	-1.16258977593884	0.245179442227375
ZNF257	HSPB7	-0.58545826520905	0.476895018007998	-1.22764600824417	0.219770970350246
ZNF257	HSPB8	-0.438641812742855	0.410089967876514	-1.06962336829205	0.284959595026848
ZNF257	HSPBAP1	-0.114022852711801	0.129411659635907	-0.88108639540362	0.378411091966863
ZNF257	HSPBP1	-0.0375131441857167	0.135171181865542	-0.277523238814557	0.781416303561885
ZNF257	HSPD1	0.391304608362404	0.134068186561936	2.91869845037124	0.00356694796848532
ZNF257	HSPE1	0.212012959212245	0.135563163854448	1.56394224790947	0.118040390568511
ZNF257	HSPG2	-0.256073093497464	0.218863473476046	-1.17001292829016	0.242180155033827
ZNF257	HSPH1	0.0967580693999147	0.168316692460061	0.574857240750939	0.565473373653292
ZNF257	HTATIP2	0.0954301764975221	0.188341849064708	0.506685991304755	0.612449039547394
ZNF257	HTATSF1	0.225842611976807	0.121137788524124	1.86434484836109	0.0624669449815469
ZNF257	HTR1D	-0.564279014256104	0.482128186251173	-1.17039208730712	0.242027654320905
ZNF257	HTR2B	-0.513214838294917	0.396023573299647	-1.29591992218756	0.195200858682273
ZNF257	HTR3A	-0.641536381797523	0.601303538028176	-1.06690937475818	0.286183083266983
ZNF257	HTR7	0.160514114392381	0.419808968511788	0.382350369887045	0.702255233377209
ZNF257	HTR7P1	-0.420935367011253	0.205411024245573	-2.04923454599018	0.0406114365074972
ZNF257	HTRA1	-0.288353341833077	0.260200057545178	-1.1081986089992	0.267952300160518
ZNF257	HTRA2	-0.0392044189945823	0.0904886283142898	-0.433252439836036	0.664893184122335
ZNF257	HTRA3	0.0324105713997798	0.372093367693636	0.0871033300073897	0.930600912008056
ZNF257	HTRA4	-0.053315503641121	0.438046336418648	-0.121712018132636	0.903143268077731
ZNF257	HTT	0.00651343806636178	0.113567619672153	0.057352950472721	0.954271619447496
ZNF257	HUNK	-0.475120318572377	0.436432643490887	-1.08864523691913	0.276483847559477
ZNF257	HUS1	0.162894564068869	0.0953687806345678	1.70804914338839	0.0878324866995822
ZNF257	HUWE1	0.0623769642709745	0.130885687666649	0.476575899038263	0.633733011766242
ZNF257	HVCN1	-0.275551011669213	0.243778874521791	-1.13033179027407	0.258515713404588
ZNF257	HYAL1	-0.36974541590785	0.32647180043332	-1.13254932100443	0.257583127073221
ZNF257	HYAL2	-0.117936579778476	0.119368945225632	-0.988000518523069	0.323310470211781
ZNF257	HYAL3	0.156881490055438	0.185582943240302	0.845344336695314	0.398052361600256
ZNF257	HYDIN	0.0272885514285249	0.481704893286542	0.0566499361099333	0.954831540026375
ZNF257	HYI	0.0567147631852723	0.195019395291441	0.29081601396885	0.771231921407435
ZNF257	HYLS1	0.281881148432733	0.164627931358676	1.71223161286402	0.0870590390503615
ZNF257	HYOU1	0.165978444685164	0.131050857333656	1.2665193350287	0.205522284420577
ZNF257	IAH1	0.394283606818427	0.119439187797075	3.3011243134733	0.000985426123221612
ZNF257	IARS	0.488707510212045	0.127375023132588	3.83676091429116	0.000129799380438011
ZNF257	IARS2	0.433844371537537	0.124018803560898	3.49821445684648	0.000481954825960807
ZNF257	IBSP	0.750013543090038	0.55433080275203	1.35300715631627	0.176255610018046
ZNF257	IBTK	0.221583965698814	0.13981254020766	1.58486474367536	0.11320618026408
ZNF257	ICA1	-0.0611420558499092	0.299200785357073	-0.204351254549486	0.838106521815302
ZNF257	ICA1L	-0.130183964501134	0.239906033592736	-0.542645645678649	0.587453778268725
ZNF257	ICAM1	0.333854328983594	0.277575261374678	1.2027524619096	0.229260431939431
ZNF257	ICAM2	-0.149378911632139	0.232317460292978	-0.642994768640101	0.520324989910191
ZNF257	ICAM3	-0.0683107142760199	0.180478136811939	-0.37849855657143	0.705113401845712
ZNF257	ICAM4	0.35480848990823	0.415540347244186	0.85384847045847	0.393324205501616
ZNF257	ICAM5	0.388074469415053	0.447120882585518	0.867940828822346	0.385564457747677
ZNF257	ICK	0.197117876019741	0.189162778459955	1.04205424357028	0.297553116799935
ZNF257	ICMT	0.072662790348518	0.0862167928776619	0.842791617772463	0.399478293040635
ZNF257	ICOS	0.209905291469843	0.404319439100262	0.519157060409831	0.603727199558255
ZNF257	ICOSLG	-0.315414576821441	0.221245373462247	-1.42563241836677	0.154180880055295
ZNF257	ID1	-0.136927302169839	0.309512205580853	-0.442397100020246	0.658265151416444
ZNF257	ID2	0.11031662651927	0.211504200677408	0.52158125543581	0.602038306699391
ZNF257	ID3	-0.332412964608575	0.247121681581732	-1.3451388096784	0.17878212323315
ZNF257	ID4	-0.291940918616252	0.353171992378348	-0.826625340957104	0.408579874402464
ZNF257	IDE	0.324054586672293	0.180235342437669	1.79795251191847	0.0723839610380476
ZNF257	IDH1	0.108881931561173	0.181385870399267	0.600277912063943	0.548410992970069
ZNF257	IDH2	-0.0636260874243712	0.159194106465704	-0.399676149054416	0.68945151218279
ZNF257	IDH3A	0.259950609464681	0.110099428555054	2.36105321232158	0.0183493830180867
ZNF257	IDH3B	0.204422455044926	0.0958795324961242	2.13207605130103	0.0331613758989921
ZNF257	IDH3G	-0.0268442888660199	0.117615764282155	-0.228237167269701	0.819492730227005
ZNF257	IDI1	0.330695552496771	0.155180136216992	2.13104306104198	0.0332465237945724
ZNF257	IDI2	-0.104285282239836	0.139820380105385	-0.745851800440213	0.455872880134736
ZNF257	IDO1	0.478491245533461	0.531541631854691	0.900195237509198	0.368159709563982
ZNF257	IDS	-0.070074506761866	0.154131556591917	-0.454640881538602	0.649432881778158
ZNF257	IDUA	-0.228919384743691	0.236900633807657	-0.966309718400983	0.334043754807108
ZNF257	IER2	0.0959172134547129	0.182448887603282	0.525721009948145	0.599159154770831
ZNF257	IER3	0.307702515344085	0.283577289900384	1.0850746033019	0.278061588978226
ZNF257	IER3IP1	0.114376136439913	0.102104738116539	1.12018441601963	0.262813082214338
ZNF257	IER5	0.09624691146924	0.180066446487114	0.534507751704466	0.593068872296948
ZNF257	IER5L	-0.0518500592164125	0.244391314731792	-0.212159991337317	0.832010814245525
ZNF257	IFFO1	-0.0097986867207301	0.217404771310437	-0.0450711668454522	0.964056535149853
ZNF257	IFFO2	-0.0839981795627305	0.223222127346558	-0.376298624877457	0.706747695753624
ZNF257	IFI16	0.275776429436117	0.249560743540168	1.1050473144296	0.269314897352009
ZNF257	IFI27	-0.421587459705213	0.403383623346104	-1.04512785176579	0.296130937540627
ZNF257	IFI27L1	0.270397652102632	0.178105878501882	1.51818488180768	0.129176850211551
ZNF257	IFI27L2	-0.0173707337766827	0.247465700399843	-0.0701945107892365	0.944048125701302
ZNF257	IFI30	0.257620221155583	0.257907524518678	0.998886021787724	0.318009737126636
ZNF257	IFI35	-0.0856365311032817	0.220905136895512	-0.387662017763706	0.698320732010762
ZNF257	IFI44	0.0359473428598372	0.327252331828295	0.10984594871794	0.912546126587243
ZNF257	IFI44L	-0.0775355388678487	0.423326120260629	-0.183157937006373	0.854698653699881
ZNF257	IFI6	-0.621207532919172	0.363023540393082	-1.71120454680853	0.0872484587452615
ZNF257	IFIH1	0.111311019727835	0.24582197422989	0.452811511568687	0.650749438816126
ZNF257	IFIT1	-0.04006177713554	0.367791751868851	-0.108925164667166	0.913276300156266
ZNF257	IFIT2	-0.0246918607675287	0.293706043269238	-0.0840699785836339	0.933011922763582
ZNF257	IFIT3	0.0748656880701168	0.30852547732989	0.242656420850674	0.808304480853603
ZNF257	IFIT5	0.0469479693394967	0.18425191863876	0.254803150416804	0.798909792911557
ZNF257	IFITM1	-0.333716872008309	0.298069454564221	-1.11959433245585	0.263064490116093
ZNF257	IFITM2	-0.173005577525309	0.243534964416391	-0.710393178818906	0.47756990505768
ZNF257	IFITM3	-0.199827955024916	0.229117504267704	-0.87216363351896	0.383257587672866
ZNF257	IFNAR1	0.00160541832537034	0.0962576406297241	0.016678346932956	0.986695421824417
ZNF257	IFNAR2	0.0534725857658475	0.139534631953892	0.383220889445691	0.7016098618368
ZNF257	IFNG	1.1569158342719	0.548163271523413	2.11053146821875	0.0349764494072348
ZNF257	IFNGR1	0.130490256978343	0.154689302512074	0.843563548734457	0.399046773542585
ZNF257	IFNGR2	0.0430656214287982	0.117049361168199	0.367927009587976	0.712979158191713
ZNF257	IFRD1	0.326690738367805	0.167416319682559	1.95136733973874	0.0511978060671154
ZNF257	IFRD2	0.185630935529163	0.110448967886218	1.68069416203506	0.0930288818446032
ZNF257	IFT122	-0.155271814336435	0.138789004200174	-1.11876164276305	0.263419544124044
ZNF257	IFT140	-0.137692778677369	0.169310870055779	-0.813254214758958	0.416200361640251
ZNF257	IFT172	-0.218914746786884	0.182832092585981	-1.19735405141707	0.231356265135909
ZNF257	IFT20	-0.0756387621031626	0.111452321238047	-0.678664753348729	0.497454162439126
ZNF257	IFT27	-0.167956401582044	0.195406805536058	-0.859521760878752	0.390188971170787
ZNF257	IFT46	-0.197476395827266	0.136715733249574	-1.44443065281136	0.148825058390344
ZNF257	IFT52	0.041177047632438	0.113341742147099	0.363299935684746	0.716431626264914
ZNF257	IFT57	0.0211282505116036	0.169003858810361	0.125016379272804	0.900527202106413
ZNF257	IFT74	0.0509918591577936	0.18219455790284	0.279875863169229	0.779611028200329
ZNF257	IFT80	0.154300837290998	0.173599691597382	0.888831286917592	0.374235138871236
ZNF257	IFT81	0.227185310316463	0.190839123709176	1.19045458761735	0.234054637264721
ZNF257	IFT88	0.0783109886414397	0.157124474980495	0.498400956637476	0.618273952560856
ZNF257	IGBP1	-0.0762491561557385	0.109053014242486	-0.699193476543381	0.48453866716886
ZNF257	IGDCC4	-0.158901639899247	0.354745981929506	-0.447930767347843	0.654267334081058
ZNF257	IGF1	0.0168687103350696	0.417906748497637	0.0403647713173146	0.967807644791581
ZNF257	IGF1R	-0.301861948979092	0.252453912509706	-1.19571111407309	0.231996800736796
ZNF257	IGF2	-0.562920076354762	0.547440690143029	-1.02827591461586	0.303984521924959
ZNF257	IGF2BP1	-0.425067711100201	0.734997852020192	-0.578325106572588	0.563130772324227
ZNF257	IGF2BP2	0.317518906891069	0.429379626058444	0.739482936826282	0.459728586107637
ZNF257	IGF2BP3	0.00851486903629604	0.500334174615428	0.0170183638621943	0.986424210942727
ZNF257	IGF2R	0.114985734454132	0.158481520754628	0.725546637277418	0.468229024200875
ZNF257	IGFALS	-0.151142169185479	0.486475321546555	-0.310688255891343	0.756080448785713
ZNF257	IGFBP2	-0.694137725757745	0.431040997003029	-1.61037518608205	0.107524704066084
ZNF257	IGFBP3	-0.280291570526234	0.31928842456609	-0.877863238879226	0.380157409959899
ZNF257	IGFBP4	-0.389635212136054	0.230630322915212	-1.68943618172576	0.0913420343363261
ZNF257	IGFBP5	-0.117127062992778	0.373326118574309	-0.313739267533902	0.753762351309455
ZNF257	IGFBP6	-0.340048021249874	0.369438990138522	-0.920444323222009	0.357487442322309
ZNF257	IGFBP7	-0.350721143219762	0.223604413132843	-1.568489361663	0.116976210512105
ZNF257	IGFL1	-0.483374791750405	0.614622614206994	-0.786457869556379	0.431722532063982
ZNF257	IGFL2	0.505129370450344	0.554970695329354	0.910191069008732	0.362866824521794
ZNF257	IGHMBP2	0.0401340707895163	0.122028645108196	0.328890571176397	0.742283948151051
ZNF257	IGLON5	-0.0973420955135437	0.420985484339389	-0.23122435127732	0.817171797856592
ZNF257	IGSF1	-1.51739488534065	0.570176306953713	-2.66127313049475	0.00786699909569548
ZNF257	IGSF10	-0.922329263838494	0.476050091418936	-1.93746263358412	0.0528748438286913
ZNF257	IGSF11	0.13886951855065	0.496944006156756	0.279447013808724	0.779940015419103
ZNF257	IGSF21	0.327444956971233	0.419060414056047	0.781378879961299	0.434702017081925
ZNF257	IGSF22	-0.120870070662658	0.359674893234613	-0.336053677741181	0.736877016458961
ZNF257	IGSF3	-0.142209293792855	0.285752243247192	-0.497666412612677	0.618791552485875
ZNF257	IGSF6	0.391156713397711	0.311725553623121	1.25481119161191	0.209741228575055
ZNF257	IGSF8	0.0279054143388373	0.166296108574635	0.16780557631818	0.866758676514083
ZNF257	IGSF9	-0.475120179965857	0.37810282016842	-1.25658988672505	0.209096276250715
ZNF257	IGSF9B	0.356469741962832	0.472194307749483	0.754921726316008	0.450413517799461
ZNF257	IHH	-0.592442776350804	0.565098684597218	-1.04838817094942	0.294627350693942
ZNF257	IK	0.0792295146489267	0.0785552672780818	1.00858309562436	0.313335992109181
ZNF257	IKBIP	0.178593122747551	0.16095152914567	1.10960811429082	0.267344377626991
ZNF257	IKBKB	-0.0307537588120429	0.124255409673909	-0.247504385465002	0.804551502078944
ZNF257	IKBKE	-0.259028484973642	0.199604385190163	-1.29770939013622	0.194585155900212
ZNF257	IKBKG	-0.0600363568326405	0.127976284642886	-0.469120954715712	0.639050816111522
ZNF257	IKZF1	-0.0492281003941032	0.323827814304648	-0.152019370231708	0.879191939226709
ZNF257	IKZF2	-0.170874244999243	0.279097767301949	-0.612237950346546	0.540472392869461
ZNF257	IKZF3	0.492306148816143	0.483070006371711	1.01911967690522	0.308309189705708
ZNF257	IKZF4	-0.141859572930462	0.150924736709546	-0.939935864877276	0.347400591398639
ZNF257	IKZF5	0.136548263905155	0.131543941122141	1.03804297438806	0.299416020306443
ZNF257	IL10	0.0691317074060172	0.357068390571287	0.193609149483691	0.846507938642326
ZNF257	IL10RA	0.0455577056434494	0.298490134044523	0.152627174058135	0.87871265840554
ZNF257	IL10RB	-0.0293750063178479	0.10555527415433	-0.278290275433318	0.780827591509804
ZNF257	IL11	0.356059939304375	0.435951571262731	0.816741956619286	0.414204571535812
ZNF257	IL11RA	-0.0888558481834015	0.225878392619272	-0.393379141550612	0.694094933465272
ZNF257	IL12A	-0.294376265025946	0.407709484900681	-0.722024568787396	0.470391018049737
ZNF257	IL12RB1	0.18727891900303	0.367643886738243	0.509403054854466	0.610544070340447
ZNF257	IL12RB2	0.528195731450435	0.500729760310905	1.05485188482202	0.291661595360692
ZNF257	IL13RA1	-0.159795892562162	0.149139463446843	-1.07145277895624	0.284136884170609
ZNF257	IL13RA2	-0.633030485850624	0.577393099805903	-1.09635963100949	0.273096009993794
ZNF257	IL15	-0.148059381198165	0.294885679240317	-0.502090781687312	0.615676771719202
ZNF257	IL15RA	0.124345103549589	0.24766450767585	0.502070743670449	0.615690863042248
ZNF257	IL16	-0.0388781565093237	0.254786558876156	-0.152591081259593	0.878741117969679
ZNF257	IL17D	-0.252084606452311	0.365783533787351	-0.689163352549547	0.490826216125858
ZNF257	IL17RA	0.224855040843572	0.13410795210265	1.6766719446395	0.0938133650107359
ZNF257	IL17RB	0.275035787796465	0.300646580827931	0.914814288055636	0.360434996779411
ZNF257	IL17RC	-0.160527028788096	0.143125540537602	-1.12158199148196	0.262218301077826
ZNF257	IL17RD	-0.170864595252457	0.314746574877662	-0.542864033767072	0.587303431782686
ZNF257	IL17RE	0.0116107120176163	0.281953770922567	0.0411794883240096	0.967158242515109
ZNF257	IL18	0.159111460572984	0.294315634575856	0.540615046843444	0.588852570866072
ZNF257	IL18BP	0.0357127196257262	0.221816831186291	0.16100094584677	0.87211416394937
ZNF257	IL18R1	-0.106715654774764	0.313250310828269	-0.340672143285656	0.733397739117846
ZNF257	IL18RAP	-0.0457649537941042	0.379418607150183	-0.120618633171012	0.904009135279125
ZNF257	IL1A	0.0206326939013701	0.49007958566216	0.042100700590278	0.966423980282529
ZNF257	IL1B	0.480967956874732	0.393460595017591	1.22240438550963	0.221745258197771
ZNF257	IL1R1	0.202272787130102	0.257138388578892	0.786630064254462	0.431621725635788
ZNF257	IL1R2	0.442315407573607	0.425999835959201	1.03829947863165	0.299296662655338
ZNF257	IL1RAP	0.334881728659656	0.262281137916263	1.27680446760366	0.201867339402594
ZNF257	IL1RL1	-0.434463840513768	0.470482652142702	-0.923442848604736	0.355923808790187
ZNF257	IL1RL2	0.660419495738059	0.443894123266154	1.4877860758298	0.137015831403042
ZNF257	IL1RN	0.259705323917041	0.352544255520559	0.73666020605999	0.461443292812225
ZNF257	IL20RA	-0.286166862753179	0.442573747816639	-0.646597011605259	0.517990928318298
ZNF257	IL20RB	0.23652062965723	0.392651431699394	0.602367928810471	0.5470195759114
ZNF257	IL21R	0.0654243843097989	0.399898463995091	0.163602489632473	0.87006594923772
ZNF257	IL22RA1	-0.377201740702474	0.426298261587526	-0.88483058621394	0.376388694712493
ZNF257	IL23A	-0.374132076863013	0.298642135814763	-1.25277726079173	0.210480494519404
ZNF257	IL24	1.39259036860332	0.522831489725106	2.66355488521839	0.00781409589149429
ZNF257	IL27RA	0.179079896498259	0.252793806210301	0.708403022933565	0.478804211015187
ZNF257	IL2RA	0.183661784840237	0.407674429106544	0.450510926679284	0.652406667956136
ZNF257	IL2RB	0.0397283423670097	0.341474041379016	0.116343667608143	0.907395629042539
ZNF257	IL2RG	0.0299174357343669	0.348382350181867	0.0858752910953986	0.931576923510564
ZNF257	IL32	0.0780118288478383	0.319214411425379	0.244386926327964	0.806964324480315
ZNF257	IL33	-0.0644856600554315	0.440178272306392	-0.146498962153555	0.883547038527368
ZNF257	IL34	-0.305218614301482	0.337420530371459	-0.904564443560898	0.365840282567046
ZNF257	IL4I1	-0.0376711605693777	0.320714360844354	-0.117460161341699	0.906511012563758
ZNF257	IL4R	-0.0794259454506084	0.191185380266862	-0.415439430252164	0.677879193924872
ZNF257	IL6	0.341340385027937	0.504751897337019	0.676253792860984	0.498982951446838
ZNF257	IL6R	0.409216647481424	0.298200472421557	1.37228705292903	0.170177633099363
ZNF257	IL6ST	0.361987361813385	0.409674538113579	0.88359741242456	0.37705404595861
ZNF257	IL7	-0.126880169723007	0.299284640617061	-0.423944808732607	0.671666368992279
ZNF257	IL7R	0.0797921655717724	0.471914900476701	0.169081682928789	0.865755008712223
ZNF257	ILDR1	-0.496330326627519	0.336469611868751	-1.47511189456576	0.140390655189983
ZNF257	ILF2	0.215280203204774	0.10155305073245	2.11987923210645	0.0341787535259449
ZNF257	ILF3	0.0727855850164675	0.0952880862289365	0.763847694890155	0.445077186004924
ZNF257	ILK	-0.0877487525423846	0.0974665661599608	-0.900295927101531	0.368106154769773
ZNF257	ILKAP	0.063041586860855	0.0973087371245526	0.647851248754399	0.517179523532888
ZNF257	ILVBL	-0.15213579257865	0.1400247745796	-1.08649196569258	0.27743457202301
ZNF257	IMMP1L	0.121471553240623	0.131634429476421	0.922794695307139	0.356261433418379
ZNF257	IMMP2L	0.0187079064986101	0.173726604304889	0.107685904375233	0.914259138133104
ZNF257	IMMT	0.296160024246171	0.0928845076849421	3.18847600776144	0.00145954163839443
ZNF257	IMP3	0.00462675599508596	0.0917437540205825	0.0504312914211899	0.959785362214146
ZNF257	IMP4	0.183707441698635	0.106138136393697	1.73083349623939	0.0836854791652489
ZNF257	IMPA1	0.0207822222326744	0.145501537533899	0.14283163315599	0.88644218436549
ZNF257	IMPA2	0.102934814642622	0.205346862274541	0.501272887749321	0.616252054014945
ZNF257	IMPACT	0.0769373189752454	0.161643424651064	0.475969369872783	0.63416496261101
ZNF257	IMPAD1	0.0652818350860569	0.120172457805314	0.543234583683201	0.587048372231458
ZNF257	IMPDH1	0.0531343712589527	0.175493736418049	0.302770756059235	0.762106218785309
ZNF257	IMPDH2	0.111037886488112	0.134733707041506	0.824128489642947	0.409996533911447
ZNF257	INA	-0.988910402442738	0.627503583203761	-1.57594383348983	0.115247940845319
ZNF257	INCA1	-0.111809833011542	0.183295135801045	-0.609998909806883	0.541954192507848
ZNF257	INCENP	0.352422789390048	0.173369315487753	2.03278641551159	0.0422485213817781
ZNF257	INE1	-0.0667573258870697	0.242421169155439	-0.275377460308613	0.7830638857097
ZNF257	INE2	0.46347141535306	0.503481133131498	0.920533829083942	0.357440705333678
ZNF257	INF2	-0.0435522546484149	0.160310117516461	-0.271675021658835	0.78590899748392
ZNF257	ING1	0.036223440117171	0.108361893703572	0.334282088279682	0.738213065145036
ZNF257	ING2	0.180151088848984	0.108591918389707	1.65897325989278	0.0973285758909185
ZNF257	ING3	0.113852130464682	0.140828930240858	0.808442770032847	0.418962918955795
ZNF257	ING4	-0.163400809663942	0.133260744647352	-1.2261736199685	0.220324274259619
ZNF257	ING5	-0.0236771490424288	0.134415745026234	-0.176148627809991	0.860200767360719
ZNF257	INHA	0.487511861550111	0.485687935943818	1.00375534467981	0.315657160094809
ZNF257	INHBA	0.562376960108817	0.432721787811647	1.29962709516629	0.19392691510809
ZNF257	INHBB	-0.294245304324477	0.348853529962483	-0.843463743526175	0.399102550145706
ZNF257	INHBE	0.646143087921446	0.41724843256784	1.54858122280996	0.121691693337984
ZNF257	INMT	-0.717130020842841	0.350419070483511	-2.04649256061703	0.0408805483270127
ZNF257	INO80	0.162171037783426	0.10278851724492	1.57771550879572	0.11484016077457
ZNF257	INO80B	-0.107486843280477	0.160288669204103	-0.670582916522999	0.502588681096515
ZNF257	INO80C	0.018933091221455	0.125447636172224	0.150924256519766	0.880055597680682
ZNF257	INO80D	0.108163796245181	0.144461730938985	0.748736676088046	0.454132388674866
ZNF257	INO80E	0.0628424545686782	0.107321659919214	0.585552390971056	0.558263732765339
ZNF257	INPP1	-0.0630589760601989	0.191490215334779	-0.329306518089992	0.741969627345897
ZNF257	INPP4A	-0.0756295960358037	0.13942303677675	-0.542446913969497	0.587590608063994
ZNF257	INPP4B	-0.189734455896616	0.315271911266044	-0.601812115563024	0.547389434711316
ZNF257	INPP5A	-0.245904023115597	0.110275536109278	-2.2299054875772	0.0259000519500727
ZNF257	INPP5B	0.160504828554583	0.116337820814385	1.37964444779025	0.167900136520346
ZNF257	INPP5D	-0.313236631016384	0.272422954809955	-1.14981731710127	0.250400953704546
ZNF257	INPP5E	-0.0548912573956149	0.135764271061164	-0.404312982838361	0.686039762110744
ZNF257	INPP5F	0.0715456281030623	0.162997903604048	0.43893587905805	0.660770712896008
ZNF257	INPP5J	0.0225883876554263	0.318556933902587	0.0709084789921216	0.943479972381652
ZNF257	INPP5K	-0.044635493545374	0.0971559284436288	-0.459421203218414	0.6459977686833
ZNF257	INPPL1	0.0995588595177214	0.127709434947332	0.779573252037172	0.435764108666588
ZNF257	INSIG1	0.409154728191614	0.202884977304106	2.01668321444189	0.0439050748261404
ZNF257	INSIG2	0.292631791481375	0.140754815209541	2.07901797921255	0.0377839278329193
ZNF257	INSR	-0.324583983608024	0.176176707638572	-1.8423773945981	0.0656156577888126
ZNF257	INTS1	0.0186227834026055	0.130060735809611	0.143185284065026	0.886162930525535
ZNF257	INTS10	0.063365656127569	0.0996719608379534	0.635742044150097	0.525040776270832
ZNF257	INTS12	0.192492243012413	0.0913660158937246	2.10682540033612	0.0352970846253961
ZNF257	INTS2	0.161301450839736	0.156756094487502	1.02899636130318	0.303645961081208
ZNF257	INTS3	0.195918487691267	0.115700577340382	1.69332333679623	0.0905999218031739
ZNF257	INTS4	0.164587530774696	0.09048848836365	1.81887811091794	0.0691277623173689
ZNF257	INTS5	0.00839111230811842	0.0880066209283835	0.0953463753022264	0.924052342586061
ZNF257	INTS6	0.297424319935089	0.122847304697662	2.42108950348628	0.0155911513277967
ZNF257	INTS7	0.316329645351051	0.123308155878756	2.56535865853096	0.0104026308385668
ZNF257	INTS8	0.189757806601539	0.11452416934658	1.65692366671774	0.0977423761096203
ZNF257	INTS9	0.0525653047735178	0.0922957383419662	0.569531223410959	0.569080287787203
ZNF257	INTU	-0.0646260482893007	0.229712036623171	-0.2813350542676	0.778491921545392
ZNF257	INVS	0.196409384766969	0.117275641105013	1.67476709499372	0.0941867307203045
ZNF257	IP6K1	0.084802093870064	0.0870899355530406	0.973730125433573	0.330346306159277
ZNF257	IP6K2	-0.00899069211488997	0.109747246582376	-0.0819218011828807	0.934719740615351
ZNF257	IP6K3	-1.24294872035821	0.595446424540623	-2.08742326619414	0.0370169635183373
ZNF257	IPCEF1	-0.0193689492095315	0.326898947868768	-0.0592505706604691	0.952760360486602
ZNF257	IPMK	0.563392859519122	0.32893001275022	1.71280466263486	0.0869534971428382
ZNF257	IPO11	0.225279054761846	0.127197248973771	1.7711000558534	0.0767454851012628
ZNF257	IPO13	-0.0881695606827579	0.0949929092298168	-0.928169917077167	0.353467578565832
ZNF257	IPO4	0.189477579481655	0.126259385096192	1.50070095254543	0.133641707937201
ZNF257	IPO5	0.21441084091319	0.112308192200754	1.90912912683987	0.0564345639352934
ZNF257	IPO7	0.309667623325911	0.142497897614856	2.17313819017093	0.0299247275653744
ZNF257	IPO8	0.0703969424294663	0.112790388560479	0.624139550611789	0.532630096893675
ZNF257	IPO9	0.149210542743399	0.104866151096171	1.42286658930164	0.154981115039386
ZNF257	IPP	0.446237643996432	0.166428801377073	2.6812525254292	0.00741448577159866
ZNF257	IPPK	0.255237580029726	0.136688476246453	1.86729406193339	0.0620539035934553
ZNF257	IQCA1	-0.930689561501971	0.473369987242796	-1.96609330245648	0.0494705547314592
ZNF257	IQCB1	0.213209305407289	0.149553367892102	1.4256402808736	0.154178609691603
ZNF257	IQCC	0.147363851953478	0.14368016339936	1.0256381150116	0.305226249029491
ZNF257	IQCD	0.332175937776677	0.252278177657824	1.31670499945985	0.188137064413296
ZNF257	IQCE	0.062790272080151	0.149860367826294	0.418991845482004	0.675281605219155
ZNF257	IQCG	0.0306798548898808	0.219186210685346	0.139971646911326	0.888701034800595
ZNF257	IQCH	0.189873249081489	0.260272152822978	0.729518110262952	0.465797788417619
ZNF257	IQCK	-0.265711498278884	0.168565339144894	-1.57631159304041	0.115163201350112
ZNF257	IQGAP1	0.119411492722095	0.142803257755894	0.836195858544173	0.403176854323593
ZNF257	IQGAP2	-0.179755309129052	0.316292661402543	-0.568319569388552	0.569902383782034
ZNF257	IQGAP3	0.259855900720619	0.235104587362217	1.10527788349901	0.269215039831324
ZNF257	IQSEC1	-0.45033022647109	0.139823073398635	-3.22071468982233	0.00130590027536007
ZNF257	IQSEC2	-0.177313634314372	0.158327676282787	-1.11991559831696	0.262927592672237
ZNF257	IQSEC3	-0.510305667145952	0.412408131384559	-1.23738022679797	0.216138083402232
ZNF257	IQUB	0.00308678489031576	0.361069398820185	0.0085490072002834	0.993180090010039
ZNF257	IRAK1	0.170655221153243	0.146447768776701	1.16529751582254	0.244082385613446
ZNF257	IRAK1BP1	0.120089786748735	0.204344270633354	0.58768364963952	0.556832406673971
ZNF257	IRAK2	0.00666604649125371	0.264471770762667	0.0252051342645401	0.97989466768438
ZNF257	IRAK3	-0.0524317129714086	0.29847186690098	-0.175667186042707	0.860578938448987
ZNF257	IRAK4	0.000358183371652836	0.123981333192832	0.00288901048592324	0.997695287447612
ZNF257	IREB2	0.260537594883597	0.139681494810991	1.86522627951642	0.0623432615388626
ZNF257	IRF1	-0.096209766633067	0.246508464963528	-0.390289910114452	0.696377159461439
ZNF257	IRF2	0.0398016016947738	0.131502722983561	0.302667509780383	0.76218489273893
ZNF257	IRF2BP1	-0.0289214396323373	0.121846569912885	-0.237359489504012	0.812410070828797
ZNF257	IRF2BP2	0.0383546071448859	0.109683625470103	0.349683984099707	0.726624572768953
ZNF257	IRF3	0.119998305406795	0.126400734433394	0.949348165931962	0.342595275874287
ZNF257	IRF4	0.202476528211882	0.419643572816388	0.482496435851466	0.629523172203189
ZNF257	IRF5	-0.0471797586379665	0.228825096409892	-0.206182623227017	0.836676019187767
ZNF257	IRF6	-0.306166370016051	0.328758982234091	-0.93127910281109	0.35185787825613
ZNF257	IRF7	0.0265601712661323	0.242531850178244	0.109512096026202	0.912810860297499
ZNF257	IRF8	0.290992963521703	0.323702743955546	0.898951179609602	0.368821799786251
ZNF257	IRF9	-0.374960733263975	0.170397134392103	-2.20051079263545	0.0279214246455518
ZNF257	IRGQ	-0.0791214329779615	0.120924725211778	-0.654303186047308	0.513016000824399
ZNF257	IRS1	-0.340648471385765	0.28244333353767	-1.20607722306299	0.227976403915407
ZNF257	IRS2	0.200989364117073	0.274533557793114	0.732112189609029	0.464213555981387
ZNF257	IRX2	0.523749183642235	0.589892483742695	0.887872278553541	0.374750671545354
ZNF257	IRX3	-0.322844590414295	0.440614085759545	-0.732715092069208	0.46384578733575
ZNF257	IRX4	0.0552034251083523	0.5379679322766	0.102614713250174	0.918282372062335
ZNF257	IRX5	0.0182328016951461	0.420155955043237	0.0433953189911822	0.96539213894308
ZNF257	IRX6	0.408497720673339	0.617125326887326	0.66193640558188	0.508112847109261
ZNF257	ISCA1	0.0382005859437244	0.106034483391004	0.36026568642636	0.718698775396329
ZNF257	ISCA2	-0.0372772803711995	0.100281050814466	-0.371728058974649	0.710147417437595
ZNF257	ISCU	-0.0461302345664856	0.0964824044154864	-0.478120698234602	0.632633419220655
ZNF257	ISG15	-0.250111988976332	0.336931934272517	-0.742322004936573	0.458007562727654
ZNF257	ISG20	0.171031342865778	0.268925359216561	0.635980717341161	0.524885241080873
ZNF257	ISG20L2	0.240073470314515	0.114853916034001	2.09025062970812	0.0367619732406676
ZNF257	ISL2	-0.295177711422175	0.474630918512976	-0.621909993447055	0.53409481498228
ZNF257	ISLR	-0.0730705862568805	0.383457664392174	-0.190557115014785	0.848898172945695
ZNF257	ISLR2	-0.757637356786104	0.405319874365371	-1.86923317780154	0.0617835623560107
ZNF257	ISM1	-0.28164703285989	0.424661268473151	-0.663227503352351	0.507285957942922
ZNF257	ISOC1	0.205750343841703	0.159064584280312	1.29350191164564	0.196035094335483
ZNF257	ISOC2	0.0341518771258346	0.136463535707454	0.250263756898753	0.802417381983203
ZNF257	ISPD	-0.243196966682832	0.251334615636483	-0.967622251582644	0.333387806912796
ZNF257	ISY1	0.143514993478102	0.0843399818660166	1.70162466605804	0.0890313359931595
ZNF257	ISYNA1	-0.0815075399130343	0.291527125562017	-0.279588184996168	0.779831713087697
ZNF257	ITCH	0.155299086511812	0.126834535716967	1.22442271447553	0.220983542268657
ZNF257	ITFG1	0.0708424568647512	0.1281946133277	0.552616486963135	0.580607732815217
ZNF257	ITFG2	0.0199002395884753	0.123025389333426	0.161757176273113	0.871518689009093
ZNF257	ITGA1	0.115533689675992	0.2459094953193	0.46982199498225	0.638549948391965
ZNF257	ITGA10	-0.284500375209909	0.369474563177767	-0.770013428699895	0.441412211835665
ZNF257	ITGA11	0.184444351015033	0.391797383838914	0.470764631473054	0.637876729143849
ZNF257	ITGA2	0.15003558697238	0.304795988727864	0.492249217578577	0.622614638054354
ZNF257	ITGA2B	0.189559992057588	0.403078941170805	0.470280068482322	0.638222760704614
ZNF257	ITGA3	0.0647291822232318	0.289879885207112	0.223296563599038	0.823334864827464
ZNF257	ITGA4	-0.114491533815651	0.313510055724131	-0.365192540798105	0.715018762338416
ZNF257	ITGA5	-0.0889489578294326	0.236747714377614	-0.375712002387311	0.707183717161649
ZNF257	ITGA6	-0.0117678396437045	0.244563916779181	-0.0481176446578166	0.961628838836414
ZNF257	ITGA7	-0.0396734627726548	0.309224508913724	-0.12829986507869	0.897928734049282
ZNF257	ITGA8	-0.158906062503484	0.494691806943951	-0.321222345454143	0.748086294789952
ZNF257	ITGA9	-0.355356884749532	0.349588422960758	-1.01650072316445	0.309553628077092
ZNF257	ITGAE	0.257607808590408	0.153902044303983	1.67384266892251	0.0943683549025025
ZNF257	ITGAL	0.113487578165767	0.351827510109619	0.322565958899597	0.747068574199952
ZNF257	ITGAM	0.14936690659254	0.318724046597645	0.468640217727592	0.639394380453484
ZNF257	ITGAV	0.295121915936022	0.201814048218517	1.46234575115641	0.143854299972729
ZNF257	ITGAX	0.152144444883161	0.292342937519852	0.520431402153607	0.602839122952493
ZNF257	ITGB1	0.0162069892128512	0.142991876900712	0.113342027282464	0.909774445494261
ZNF257	ITGB1BP1	0.161170714555086	0.101863033751051	1.58222967272877	0.113806287432516
ZNF257	ITGB2	0.189478704810356	0.30710982471334	0.616973764962476	0.537344920947585
ZNF257	ITGB3	-0.164199008922167	0.409420509381809	-0.401052231531083	0.68843833672517
ZNF257	ITGB3BP	0.206842549692206	0.158423103244679	1.30563374568383	0.191875759128887
ZNF257	ITGB4	-0.217702982288966	0.303500681997472	-0.71730640226627	0.473295854322686
ZNF257	ITGB5	-0.122256944980606	0.173589435312683	-0.704287935267417	0.481361933757273
ZNF257	ITGB6	-0.476606199391123	0.439801888417292	-1.08368384025425	0.278677776788227
ZNF257	ITGB7	0.241269774547917	0.286481696176322	0.842182163007795	0.399819184647737
ZNF257	ITGB8	-0.0517802607980984	0.393335790191163	-0.131643908562028	0.895283467965719
ZNF257	ITGBL1	-0.0413665176330622	0.495656633874177	-0.0834580126764997	0.933498409357971
ZNF257	ITIH3	-0.732471356259144	0.438947974010652	-1.66869743028218	0.0953843929572262
ZNF257	ITIH4	-0.327224183478966	0.37038506618657	-0.883470240439275	0.377122702081764
ZNF257	ITIH5	-0.468696082825124	0.417854229911068	-1.1216736585983	0.262179321875769
ZNF257	ITK	0.221982761217015	0.396308722428279	0.560125853039199	0.575476572676628
ZNF257	ITM2A	-0.0661675728811926	0.32222093273711	-0.205348461749928	0.83732752534222
ZNF257	ITM2B	-0.0925328855452318	0.135842764770813	-0.68117640053446	0.495864187217676
ZNF257	ITM2C	-0.627164624713253	0.262590051110073	-2.38837923242703	0.0170449461178077
ZNF257	ITPA	0.160374672689042	0.120223768185147	1.3339681088856	0.182415196738272
ZNF257	ITPK1	-0.0500677867719302	0.141746284665931	-0.353221157718035	0.723971885831692
ZNF257	ITPKA	0.0511375784708954	0.410015741849455	0.124721012515835	0.90076100067262
ZNF257	ITPKB	0.0415573269017059	0.190884337429795	0.21770946459654	0.827684864539113
ZNF257	ITPKC	0.00615339169543035	0.135053842077596	0.0455625075212216	0.963664969364664
ZNF257	ITPR1	-0.0835509595995971	0.26222423925995	-0.318624089959779	0.750055590086654
ZNF257	ITPR2	-0.137047012746828	0.238325501409235	-0.575041327665144	0.565348902158589
ZNF257	ITPR3	0.258081779659548	0.259071711412509	0.99617892765071	0.319322610651356
ZNF257	ITPRIP	0.307444761039707	0.191090751270343	1.60889398882918	0.107848282100884
ZNF257	ITPRIPL1	-0.0761674118769353	0.333597730959528	-0.228321132934132	0.819427470259502
ZNF257	ITPRIPL2	0.0836961547264771	0.157225476298171	0.532332015759018	0.594574275919489
ZNF257	ITSN1	-0.203741336302188	0.146401555085281	-1.39166101195787	0.164229765891645
ZNF257	ITSN2	0.160103807247769	0.147872643394059	1.08271417601642	0.279107943478541
ZNF257	IVD	8.1337221839396e-06	0.182210676714496	4.46391085890332e-05	0.999964389033004
ZNF257	IVL	0.293596869934322	0.640037256236794	0.458718405957449	0.64650232368714
ZNF257	IVNS1ABP	0.385318203704915	0.139360370567995	2.76490513145498	0.00576311233750923
ZNF257	IWS1	0.21022071389618	0.0857072874797545	2.45277525491445	0.0142881736585858
ZNF257	IYD	-0.447583333440968	0.53198395887338	-0.841347424063025	0.40028637046507
ZNF257	JAG1	0.339466819178747	0.224763867542377	1.51032647235768	0.131169083964866
ZNF257	JAG2	-0.256356689979212	0.235894352420176	-1.08674365176233	0.277323331267788
ZNF257	JAGN1	0.027678337691075	0.0897092150106654	0.308533941443857	0.757718579829141
ZNF257	JAK1	0.0504230105187504	0.145350918846991	0.346905344106081	0.728710706264414
ZNF257	JAK2	0.348093662403738	0.206569493034366	1.68511650626856	0.0921724508653945
ZNF257	JAK3	-0.180137123305887	0.286566423386454	-0.628605128183354	0.529702546799795
ZNF257	JAKMIP1	-0.00484544071768222	0.457687706705945	-0.0105867836227363	0.991554523214629
ZNF257	JAKMIP2	-0.291048541075083	0.47491834491354	-0.612839121066316	0.540074883012191
ZNF257	JAKMIP3	-0.274522697343936	0.471757518030658	-0.581914833047972	0.560710798282831
ZNF257	JAM2	-0.583308367291215	0.307211703552235	-1.89871792170195	0.0577917958427828
ZNF257	JAM3	-0.13600270047248	0.24816758507116	-0.54802765813868	0.583753806911411
ZNF257	JARID2	-0.119101913012526	0.141717494380192	-0.840417857607658	0.400807015584547
ZNF257	JAZF1	-0.0549005491223839	0.203097949257956	-0.270315625160028	0.786954336716163
ZNF257	JDP2	0.0118653905804584	0.186058566408856	0.0637723422762738	0.949159930629228
ZNF257	JKAMP	0.18455920658375	0.104029001133885	1.77411303167491	0.0762456626972386
ZNF257	JMJD1C	0.117811339631868	0.17102530318403	0.688853271641903	0.491021292398221
ZNF257	JMJD4	-0.0423295139014886	0.118716231424134	-0.356560458445308	0.721470633469121
ZNF257	JMJD6	0.264642691129211	0.104790568129161	2.52544380523848	0.0116567112881999
ZNF257	JMJD7-PLA2G4B	-0.191000503929496	0.174573522508133	-1.09409778290174	0.274086360731534
ZNF257	JMJD8	-0.0348777495428705	0.112892564606757	-0.308946383354489	0.757404876286517
ZNF257	JMY	-0.0503905651621431	0.166875339117301	-0.301965319912981	0.762720028605029
ZNF257	JOSD1	0.105483051571044	0.0960489246996596	1.09822209775783	0.272282369690117
ZNF257	JOSD2	0.107413362841553	0.167297836233226	0.642048727347619	0.520938872737587
ZNF257	JPH1	-0.00732089234729883	0.403735012640602	-0.0181329142087951	0.985535212908796
ZNF257	JPH2	0.208776704815304	0.408620421635064	0.510930667586067	0.60947419785646
ZNF257	JPH4	-0.454118324107002	0.346201188119203	-1.3117179827547	0.18981443601429
ZNF257	JRK	-0.0646621425814935	0.170637264369841	-0.378945025990009	0.704781892806058
ZNF257	JRKL	0.238592882987095	0.160523506382501	1.48634233305724	0.137397073512101
ZNF257	JSRP1	-0.292088068277691	0.55175318275229	-0.529381755118619	0.596618364468845
ZNF257	JTB	0.118449138536967	0.0971894747062939	1.2187445080336	0.223131292407222
ZNF257	JUN	0.0339083620420532	0.220429363221413	0.153828698438844	0.87776533312604
ZNF257	JUNB	0.0448994220726621	0.2178408470564	0.206111125068466	0.836731857094838
ZNF257	JUND	-0.158622365923632	0.168533413971368	-0.941192385449334	0.34675662182486
ZNF257	JUP	-0.105432188442728	0.180785211221501	-0.583190338027985	0.559852146237109
ZNF257	KALRN	-0.383252300190977	0.276191919327247	-1.38763038804506	0.165454085683358
ZNF257	KANK1	0.245975780828563	0.21954472939645	1.12039027994329	0.262725411995823
ZNF257	KANK2	-0.128943202904871	0.186449160139316	-0.691572988628771	0.489311701861005
ZNF257	KANK3	-0.136559188911309	0.210281910633669	-0.649410063375391	0.516171997142626
ZNF257	KANK4	-0.490777970168667	0.55071150952141	-0.891170715852974	0.372979378760912
ZNF257	KARS	0.228352314417645	0.078025415913956	2.92664014337925	0.00347763477749784
ZNF257	KAT2A	0.0937761455063865	0.14754457417843	0.635578407600269	0.525147426280937
ZNF257	KAT2B	0.19494852085015	0.217339737440263	0.89697596558353	0.369874534885197
ZNF257	KAT5	-0.0831610251065741	0.0868159180042214	-0.957900659445084	0.338265991749539
ZNF257	KATNA1	0.12851657657376	0.0994322924101662	1.29250340567045	0.196380349857539
ZNF257	KATNAL1	0.035839573536018	0.199020910634155	0.180079436988906	0.85711433652594
ZNF257	KATNAL2	-0.107656502157944	0.308675835119165	-0.348768805035817	0.727311443156686
ZNF257	KATNB1	-0.00222377809062049	0.113156911824353	-0.0196521631314252	0.984323444596236
ZNF257	KAZALD1	0.271155053065417	0.332018848689293	0.816685721716863	0.414236705809449
ZNF257	KBTBD11	0.258353001709712	0.360032531977425	0.717582381488545	0.473125670482179
ZNF257	KBTBD12	-0.99567949180258	0.606051994493353	-1.64289450550352	0.100612685793896
ZNF257	KBTBD2	0.142769998227589	0.0940899721731461	1.51737740941044	0.12938046659692
ZNF257	KBTBD3	0.0526007949276512	0.151179997890638	0.347934883328295	0.727937518427017
ZNF257	KBTBD4	0.0607416634089196	0.179063603499836	0.339218368343488	0.734492339570394
ZNF257	KBTBD6	0.0896306861128904	0.128652624379032	0.696687584458621	0.486105420657264
ZNF257	KBTBD7	0.224807753862428	0.261061899887626	0.861128161402323	0.389303994873719
ZNF257	KBTBD8	0.0894407781151776	0.256574714378876	0.348595450380598	0.727441575955219
ZNF257	KCMF1	0.0693036483594351	0.0759840567577801	0.912081445984905	0.361871240378493
ZNF257	KCNA3	0.378662609727728	0.432490730063	0.875539250685369	0.381419626096879
ZNF257	KCNA6	-0.911767937400971	0.448301580416173	-2.03382717623825	0.0421433029908121
ZNF257	KCNAB1	-0.174171823754457	0.246549406161928	-0.706437814902156	0.480024753529452
ZNF257	KCNAB2	0.293128910846905	0.275668310293585	1.06333916486347	0.287797963168738
ZNF257	KCNAB3	-0.0425029028256114	0.332303898071108	-0.127903714257714	0.898242180295044
ZNF257	KCNC3	-0.153036074020883	0.328997599923902	-0.465158633547115	0.641884843261084
ZNF257	KCNC4	-0.210624846389095	0.20727025637276	-1.01618461845438	0.309704054710998
ZNF257	KCND1	-0.40141342141841	0.252597910341404	-1.5891399136116	0.112237871626786
ZNF257	KCND2	0.642704903565795	0.451862662797382	1.42234567376501	0.155132183774658
ZNF257	KCND3	-0.085313858642797	0.501888236845216	-0.16998577049557	0.865044067827947
ZNF257	KCNE1	-0.467142908006502	0.482660416346278	-0.967850049819202	0.333274047893755
ZNF257	KCNE3	-0.194487511943245	0.28046059249022	-0.693457537889309	0.488128975014063
ZNF257	KCNE4	-0.150052176521499	0.349959145308451	-0.428770553743478	0.668151288036085
ZNF257	KCNF1	-0.894249098401056	0.517355316449107	-1.72850083872488	0.0841026194476863
ZNF257	KCNG1	-0.0991933289185915	0.546211912611504	-0.18160228041226	0.855919200360626
ZNF257	KCNG3	0.347887114466592	0.475252399909934	0.732004961011288	0.464278982109782
ZNF257	KCNH1	-0.898633704862591	0.465042966836172	-1.93236704766501	0.0535008158765224
ZNF257	KCNH2	-0.640786709121682	0.496243588854464	-1.29127453434891	0.196805871074674
ZNF257	KCNH3	-0.222746486623376	0.433972052292637	-0.513273805183133	0.607834791293816
ZNF257	KCNH8	-0.246367208816072	0.543706955231358	-0.453124990301509	0.650523757518603
ZNF257	KCNIP2	-0.256792949817911	0.29028279022846	-0.884630293155886	0.376496712229022
ZNF257	KCNIP3	-0.318797451528132	0.367335223051023	-0.867865185593298	0.385605858049639
ZNF257	KCNIP4	0.268109809787986	0.228164542251377	1.17507219633014	0.240150845917827
ZNF257	KCNJ10	0.345147788539762	0.448394129769428	0.769741987294175	0.441573194368272
ZNF257	KCNJ11	-0.239729410756403	0.378319678718744	-0.633668889676306	0.526392773134665
ZNF257	KCNJ12	-0.663970934458017	0.476989139448876	-1.39200430270841	0.16412580635453
ZNF257	KCNJ14	-0.0779687977196985	0.211032490900134	-0.36946347639234	0.711834027548117
ZNF257	KCNJ15	-0.192853370982082	0.413705245317649	-0.466161290350587	0.641167203080194
ZNF257	KCNJ16	0.0515708646209783	0.567087111070673	0.0909399342961815	0.927552364243573
ZNF257	KCNJ2	-0.123059091140753	0.279128261460855	-0.440869335468603	0.659370621502067
ZNF257	KCNJ5	0.319853065935816	0.384519588173943	0.83182515474641	0.405638993006081
ZNF257	KCNJ8	-0.292600294560863	0.259686624010459	-1.12674380390527	0.260029603978246
ZNF257	KCNK1	0.242838940174094	0.335941909108841	0.722859915924979	0.469877748199337
ZNF257	KCNK10	-0.96939404862718	0.496147414368886	-1.95384279057521	0.0509039679994407
ZNF257	KCNK13	0.263204469076614	0.33307762226377	0.790219610935549	0.429523440278899
ZNF257	KCNK15	-0.517620347505258	0.497084905440289	-1.0413117393834	0.297897362613617
ZNF257	KCNK2	-0.187953455537702	0.542619015725238	-0.346381991951558	0.729103851697822
ZNF257	KCNK3	-0.0121906246556058	0.483495881331876	-0.0252135025887389	0.979887993953955
ZNF257	KCNK5	-0.0456520204484647	0.336514316607439	-0.135661450926381	0.892106981717902
ZNF257	KCNK6	-0.18971866477032	0.228647912197887	-0.829741513695191	0.406815923997083
ZNF257	KCNK7	-0.130160551698832	0.324867733855066	-0.400657061734856	0.688729233286826
ZNF257	KCNMA1	-0.581265304367397	0.37711724894086	-1.54133841928443	0.123443690889293
ZNF257	KCNMB1	-0.00966502559353007	0.32173308301516	-0.0300405090547516	0.976038710747123
ZNF257	KCNMB2	-0.469519507132173	0.440351352515032	-1.0662383672732	0.286486125296357
ZNF257	KCNMB3	0.140567816498286	0.212868937734218	0.660349123711954	0.509130397807851
ZNF257	KCNMB4	-0.352258468535491	0.377948980526499	-0.932026508034976	0.351471622432807
ZNF257	KCNN1	-0.814800966940307	0.434028928234441	-1.87729645177059	0.0606698676672775
ZNF257	KCNN2	0.0721431770178932	0.395200546747916	0.182548272292525	0.855176946905104
ZNF257	KCNN3	-0.126654897775402	0.337813339313148	-0.374925685388625	0.707768317178859
ZNF257	KCNN4	0.354057953424759	0.390107450629753	0.907590851836336	0.364239053660384
ZNF257	KCNQ1	-0.393948181294211	0.301170617583869	-1.30805649121633	0.191052973620472
ZNF257	KCNQ1OT1	0.307431065857008	0.290434262979356	1.05852203078002	0.289986587134381
ZNF257	KCNQ3	-0.343744516873266	0.384855922890534	-0.893177151312905	0.371904446741822
ZNF257	KCNQ4	0.359763887661236	0.438147118799136	0.821102940599652	0.411717076012509
ZNF257	KCNQ5	0.759449725892088	0.47720921726733	1.59143976774164	0.111719675151881
ZNF257	KCNRG	-0.517281223772765	0.283910335570149	-1.8219879974921	0.0686542792965074
ZNF257	KCNS1	0.150009705356125	0.589548941630778	0.254448265043401	0.799183867495659
ZNF257	KCNS3	-0.451709613699643	0.333056389053305	-1.35625566284317	0.175220326037135
ZNF257	KCNT2	-0.401574654769649	0.429717419376534	-0.93450867165749	0.350190781136682
ZNF257	KCP	0.298342645404656	0.393662068757564	0.757864851816317	0.448649992519812
ZNF257	KCTD1	0.0964656166236396	0.190937977643643	0.505219641551238	0.613478208311278
ZNF257	KCTD10	0.0503170740068851	0.0915388073595895	0.549680244458789	0.582619887862767
ZNF257	KCTD11	-0.126142785699562	0.151412576084755	-0.833106396848778	0.404916303848623
ZNF257	KCTD12	-0.0556483019572064	0.251591004277126	-0.221185579019789	0.824977802847075
ZNF257	KCTD13	-0.0857305897602926	0.143684353709836	-0.596659187634455	0.550824268649453
ZNF257	KCTD14	-0.226173425437664	0.387333887355771	-0.583923671077922	0.559358765858158
ZNF257	KCTD15	0.288131975511661	0.244619189419896	1.17787969208366	0.23902992839487
ZNF257	KCTD17	0.0290530020823248	0.242981526478755	0.11956876929434	0.904840645065558
ZNF257	KCTD18	0.242975213227859	0.135958158815931	1.78713227175145	0.0741163679319999
ZNF257	KCTD2	0.0759688065268752	0.0897487563641378	0.846460826918278	0.397429663956672
ZNF257	KCTD20	0.236557494369457	0.17647850727843	1.34043231675935	0.180306204465152
ZNF257	KCTD21	-0.0123734903963953	0.122044986057601	-0.101384668031798	0.919258549197245
ZNF257	KCTD3	0.104816223429651	0.165940104056233	0.631650944331885	0.527710473270236
ZNF257	KCTD5	0.282826856592253	0.105114954083723	2.69064339187158	0.00720997945687986
ZNF257	KCTD6	0.139334153213188	0.154210086048364	0.903534631123215	0.366386142650665
ZNF257	KCTD7	0.142514921057212	0.168860053833593	0.843982444762553	0.398812722782221
ZNF257	KCTD9	0.362076916060242	0.144009453621251	2.51425796678955	0.0120314402490235
ZNF257	KDELC1	0.300902517673892	0.206158785436876	1.45956679477056	0.14461689338313
ZNF257	KDELC2	0.110902044784144	0.187857625859156	0.590351572244884	0.555043190667081
ZNF257	KDELR1	-0.006788467477558	0.0882193488146985	-0.0769498706209782	0.938673604822219
ZNF257	KDELR2	0.0489442424401787	0.0979269411656549	0.499803648082745	0.617286066163201
ZNF257	KDELR3	0.163115465716122	0.250888382877305	0.650151528920701	0.515693115099413
ZNF257	KDM1A	0.0473898491345964	0.109582468063009	0.432458311737856	0.665470015522898
ZNF257	KDM1B	0.208185043202174	0.154247027596169	1.34968593201821	0.177318780905937
ZNF257	KDM2A	0.010926654302498	0.104002081117297	0.105061881311534	0.916340641191478
ZNF257	KDM2B	-0.0724147460054402	0.114650223346246	-0.631614521907613	0.527734272242183
ZNF257	KDM3A	0.0236676779070909	0.140989616709783	0.167868233558002	0.866709391072223
ZNF257	KDM3B	0.0898894693366507	0.126298673762621	0.711721403390176	0.476747103096269
ZNF257	KDM4A	-0.00902070680381394	0.115981795733455	-0.0777769196171527	0.938015797086728
ZNF257	KDM4B	-0.142400659307136	0.135298595007168	-1.05249178160048	0.292742148654738
ZNF257	KDM4C	0.160204128874859	0.123516212402608	1.29702915721432	0.194819035595254
ZNF257	KDM4D	-0.0510548764149278	0.171041639697969	-0.298493843400251	0.765367289533993
ZNF257	KDM5A	-0.00185124269698661	0.116555814559491	-0.0158828858430029	0.987329918846675
ZNF257	KDM5B	-0.132027202528347	0.152041258060746	-0.868364312505213	0.385332731070618
ZNF257	KDM5C	-0.0388336388258507	0.112180278423278	-0.346171710140743	0.729261836807673
ZNF257	KDM6A	0.166454617016487	0.169811275624524	0.980233005165927	0.327127930156644
ZNF257	KDM6B	-0.0245094090421733	0.147896896330711	-0.165719563089195	0.86839980462803
ZNF257	KDR	-0.0609938553589728	0.244417725948132	-0.249547593663138	0.802971127362383
ZNF257	KDSR	0.0387177199552131	0.101361924801467	0.381974987462479	0.702533594613035
ZNF257	KEAP1	0.103072382901968	0.101928507253799	1.0112223329762	0.312071821433337
ZNF257	KHDC1	0.0123534887780004	0.346289496800677	0.0356738766036298	0.971547109630327
ZNF257	KHDRBS1	0.136065464596901	0.0786980031818275	1.7289570141002	0.0840209110908586
ZNF257	KHDRBS3	-0.0476642857385452	0.33673751522559	-0.141547298959587	0.887456453354098
ZNF257	KHK	0.20009860473711	0.24689844518369	0.810449027284229	0.417809688407906
ZNF257	KHNYN	-0.104052914948188	0.11581695765294	-0.898425559234559	0.369101758725638
ZNF257	KHSRP	0.159226139402154	0.101664087728614	1.56619847735415	0.117511409357413
ZNF257	KIAA0040	0.176538929280641	0.226487447872103	0.779464517522988	0.435828115372123
ZNF257	KIAA0100	0.0423671007582546	0.121657877761633	0.348247902542451	0.727702494711296
ZNF257	KIAA0232	-0.12557033693202	0.136829603535119	-0.917713226434887	0.358915381568132
ZNF257	KIAA0319	0.135446149318389	0.518426607103633	0.261263884728266	0.79392459687052
ZNF257	KIAA0319L	-0.068964278225003	0.111358583612094	-0.619299168398487	0.535812592926618
ZNF257	KIAA0355	-0.103981407629428	0.133218821639198	-0.780530906594003	0.435200618537832
ZNF257	KIAA0391	0.183324683280935	0.0949623763468035	1.93049805968873	0.0537319608948594
ZNF257	KIAA0513	-0.386684697880815	0.205115305266739	-1.88520645681685	0.0595935737393479
ZNF257	KIAA0556	-0.049393891983935	0.140838780078379	-0.350712296403352	0.725853054750632
ZNF257	KIAA0586	0.222426823043604	0.13182610869136	1.68727443487211	0.0917568539756581
ZNF257	KIAA0753	0.0513931603030329	0.129071392054389	0.398176230108192	0.690556500549111
ZNF257	KIAA0895	0.314985403767001	0.236853825808193	1.32987256039546	0.183760840128699
ZNF257	KIAA0895L	-0.166563906486961	0.193855785292035	-0.859215556739976	0.390357799779038
ZNF257	KIAA1109	0.0726722503271164	0.183194306083154	0.396694918531637	0.691648429157463
ZNF257	KIAA1143	0.110559935593999	0.127437694411094	0.867560701760265	0.385772532614687
ZNF257	KIAA1147	0.0482805814065173	0.186296455880474	0.259159956523777	0.795547103974703
ZNF257	KIAA1191	0.00724348584329996	0.0975285917302029	0.0742703828159223	0.940805067258285
ZNF257	KIAA1211	-0.00266380181518943	0.356439138424405	-0.00747337070492438	0.994038154275773
ZNF257	KIAA1217	-0.232079971318762	0.198461692267208	-1.16939429805068	0.242429118178349
ZNF257	KIAA1257	0.598857936458671	0.372953323013723	1.60571819449008	0.108544657782913
ZNF257	KIAA1324	-0.306039300317708	0.508024167266411	-0.602410908844064	0.546990980557447
ZNF257	KIAA1324L	-0.299806456341776	0.409286752397602	-0.732509553718779	0.463971146846479
ZNF257	KIAA1328	0.153722888958969	0.141426610289566	1.08694459016042	0.277234541915586
ZNF257	KIAA1522	0.0717537462428812	0.182619878089123	0.392913120924676	0.694439037517957
ZNF257	KIAA1549	-0.20209575589008	0.352202439285192	-0.573805667843303	0.56618465368788
ZNF257	KIAA1586	0.161522447809366	0.165870081778131	0.973788920086379	0.33031711617789
ZNF257	KIAA1614	-0.186547385262881	0.269522148253849	-0.692141207954391	0.488954929738078
ZNF257	KIAA1671	-0.00742698542044232	0.187373599016897	-0.0396373099487329	0.968387514598273
ZNF257	KIAA1755	-0.234328615570414	0.367316459920665	-0.637947495249807	0.523604458530474
ZNF257	KIAA1841	0.163888118490267	0.169977041437663	0.964177968413286	0.335110886244141
ZNF257	KIAA1958	0.128738406485649	0.256007426666227	0.50286981187266	0.615129044763716
ZNF257	KIAA2013	-0.162573459907465	0.0923873252921845	-1.75969441038919	0.0786618378796822
ZNF257	KIAA2026	0.0614507278974349	0.153639696570383	0.399966475261061	0.689237705711534
ZNF257	KIDINS220	0.0564027526070671	0.152172568854722	0.37064993402927	0.710950203980281
ZNF257	KIF11	0.623379162744293	0.203600745925387	3.06177248963881	0.00223909524823671
ZNF257	KIF12	-0.286311673844934	0.507612478871729	-0.564035924572461	0.572813333518966
ZNF257	KIF13A	0.1767752289434	0.194585491657191	0.908470757186931	0.363774332554466
ZNF257	KIF13B	0.0328007911057223	0.188716713280034	0.173809677667763	0.862038304993162
ZNF257	KIF14	0.688809843160767	0.259054188891439	2.65894115091659	0.00792139839677275
ZNF257	KIF15	0.66296044938099	0.265074919099945	2.50103046954444	0.0124883289484554
ZNF257	KIF16B	0.234693917035963	0.175236743360383	1.33929627163467	0.180675527854527
ZNF257	KIF17	-0.361460395456954	0.310979107165393	-1.16233016022106	0.245284808683005
ZNF257	KIF18A	0.626595798827853	0.230380076393325	2.71983501628012	0.00660623185410393
ZNF257	KIF18B	0.414125790517519	0.242531066596572	1.70751646924631	0.0879313890731021
ZNF257	KIF19	0.0675590225320129	0.49585981767671	0.136246213392633	0.891644780082713
ZNF257	KIF1A	-1.24078797724493	0.779617801065807	-1.59153366630246	0.111698558412983
ZNF257	KIF1B	0.112981752491261	0.13662778364747	0.826931019995024	0.408406639391345
ZNF257	KIF1C	-0.00805607962253837	0.124325088876648	-0.0647985028229611	0.948342999266555
ZNF257	KIF20A	0.414949947818651	0.247593697975879	1.67593097567078	0.0939584593834997
ZNF257	KIF20B	0.55620233572664	0.203489503566951	2.73332199438798	0.00634297968218615
ZNF257	KIF21A	0.389625794559122	0.210490158816913	1.85104043224188	0.0643586388604941
ZNF257	KIF21B	-0.401608500729451	0.284092786371027	-1.41365258111464	0.157669781615189
ZNF257	KIF22	0.188376278794015	0.133864928347437	1.40721159096352	0.159570181451614
ZNF257	KIF23	0.554587885637968	0.222504309074667	2.49248155212968	0.0127917356863109
ZNF257	KIF24	0.0831289309278194	0.180853950028411	0.459646753166079	0.64583587550239
ZNF257	KIF26A	-0.664110722951063	0.359746268705164	-1.8460531233344	0.0650798514899143
ZNF257	KIF26B	0.0186099938537374	0.362815657583261	0.0512932489675329	0.959098622771328
ZNF257	KIF27	0.130790896998288	0.227288434468401	0.57544017716604	0.565079262847515
ZNF257	KIF2A	0.274803691332183	0.168347814165322	1.63235675315819	0.102812577671795
ZNF257	KIF2C	0.559459963681172	0.227496850955198	2.45919871564003	0.0140360707652014
ZNF257	KIF3A	0.00744579654574878	0.161758404384336	0.046030353563934	0.963292135387834
ZNF257	KIF3B	-0.0505082760314511	0.119760895543807	-0.421742638129954	0.673272831248223
ZNF257	KIF3C	0.0788317495251104	0.229753211148715	0.343114897637205	0.731559722003154
ZNF257	KIF4A	0.444917861217634	0.238088165560164	1.86871052650118	0.0618563313898065
ZNF257	KIF4B	0.46510385658936	0.247414202793	1.87985916466764	0.0603194139039802
ZNF257	KIF5B	0.196264743431757	0.133394680149734	1.47130862498753	0.14141575684846
ZNF257	KIF5C	-0.460549022560684	0.385988367605798	-1.19316813980009	0.232990718853614
ZNF257	KIF6	-0.00471349630637598	0.44147067581458	-0.0106768049716527	0.991482712506689
ZNF257	KIF7	-0.1761218928736	0.297753582494594	-0.591502179077217	0.554272416484855
ZNF257	KIF9	0.0150828024570727	0.165984996400759	0.0908684687419357	0.927609140849293
ZNF257	KIFAP3	-0.0494207164582779	0.140163936067906	-0.352592241946849	0.724443296885716
ZNF257	KIFC1	0.381589879231929	0.214752331728434	1.77688352047543	0.0757884149141709
ZNF257	KIFC2	0.108817134408233	0.236708010415966	0.459710401084478	0.645790193918529
ZNF257	KIFC3	0.238040112373235	0.208771438067344	1.14019482059825	0.254385723244648
ZNF257	KIN	0.178878611890515	0.105338909982819	1.69812476623967	0.0896899719969558
ZNF257	KIR2DL4	0.00374837351464816	0.491189611989631	0.00763121495885237	0.99391223719802
ZNF257	KIT	-0.0587820532181217	0.440054402703638	-0.133579059445769	0.893753220013551
ZNF257	KITLG	0.369017061384849	0.284718954692971	1.29607479692661	0.195147514422966
ZNF257	KL	-0.67524185977371	0.337573865338527	-2.00027884000014	0.0456487253311828
ZNF257	KLB	-0.135381169544574	0.36191136209485	-0.374072725324089	0.708402659060202
ZNF257	KLC1	-0.0403618597623826	0.0910590313335346	-0.443249386373809	0.657648772962004
ZNF257	KLC2	0.141915851745583	0.135397194444452	1.04814469995392	0.29473945684186
ZNF257	KLC3	0.383312788125635	0.363158566737873	1.05549702866382	0.291366689302788
ZNF257	KLC4	-0.114574767226227	0.136696087275816	-0.838171519825917	0.402066856962889
ZNF257	KLF10	0.131115115108463	0.184164747401441	0.711944696031644	0.476608855221062
ZNF257	KLF11	-0.0081242244719128	0.154886735662624	-0.0524526805807896	0.958174927585136
ZNF257	KLF12	0.105227773293106	0.255082529903496	0.412524422322911	0.680013567546439
ZNF257	KLF13	0.0709569850364374	0.180807065836599	0.392445863263792	0.694784118282042
ZNF257	KLF15	-0.364670156720447	0.380026596889842	-0.95959114363291	0.337414446634118
ZNF257	KLF16	0.172959857773876	0.140841598188988	1.22804526502028	0.219621107151442
ZNF257	KLF2	-0.207755475824577	0.2515980406911	-0.825743615705058	0.409079812728059
ZNF257	KLF3	-0.0392215019611687	0.13221374850175	-0.296652219649076	0.766772782337271
ZNF257	KLF4	-0.270884089106943	0.273717071051652	-0.989649962518506	0.322503582968878
ZNF257	KLF5	0.0969669393840825	0.282632091410911	0.343085383192049	0.73158192056766
ZNF257	KLF6	0.118332369725093	0.196060011147485	0.60355178515255	0.54623220684849
ZNF257	KLF7	-0.119837849072364	0.280781130033365	-0.426801648166755	0.669584568095142
ZNF257	KLF8	-0.350761613259148	0.348370488284674	-1.00686374149041	0.314161359648553
ZNF257	KLF9	0.0437589729354131	0.220335205270199	0.198601820720166	0.842600929190173
ZNF257	KLHDC1	-0.201814160706474	0.250943414138208	-0.804221786013177	0.421395323691183
ZNF257	KLHDC10	0.375400734029158	0.188627001746174	1.99017495138006	0.0467514809544112
ZNF257	KLHDC2	-0.0401261418081227	0.113990274748475	-0.352013730089368	0.724877019478326
ZNF257	KLHDC3	-0.134219290464867	0.104854438361238	-1.28005349666233	0.200722675998996
ZNF257	KLHDC4	0.0227749085518322	0.139939495405768	0.162748254063616	0.870738399724184
ZNF257	KLHDC7A	0.264482361660135	0.571524928218646	0.462766099257447	0.643598624595194
ZNF257	KLHDC7B	0.224111027335563	0.456903414128158	0.490499787057187	0.623851452247983
ZNF257	KLHDC8A	-0.112472239322773	0.409192331895599	-0.274863995622159	0.783458281425533
ZNF257	KLHDC8B	-0.13818485519017	0.171756247311226	-0.804540488939396	0.421211377462408
ZNF257	KLHDC9	-0.221032938126372	0.364594388882128	-0.606243389548793	0.544444146977506
ZNF257	KLHL11	0.318703348511224	0.298715937653118	1.066911096258	0.286182306077949
ZNF257	KLHL12	0.0966238275234996	0.0994536110847862	0.971546698702834	0.331431502862742
ZNF257	KLHL13	-0.195195049499635	0.415048918598376	-0.470294080415413	0.638212753526751
ZNF257	KLHL14	0.501549099770876	0.480401554585369	1.04402055943337	0.296642763534536
ZNF257	KLHL15	0.0251025309700022	0.165135387389489	0.152011821129503	0.879197892314386
ZNF257	KLHL17	0.223281807772435	0.21115419442358	1.05743486830542	0.290482077297424
ZNF257	KLHL18	0.195353343359823	0.0916228490477412	2.1321465703171	0.0331555699365251
ZNF257	KLHL2	0.116855110051278	0.159588351841338	0.732228315556857	0.464142706879772
ZNF257	KLHL20	0.1648357784636	0.145998160113023	1.1290264092095	0.259065787761489
ZNF257	KLHL21	0.0754216518648312	0.154311347518945	0.488762836158704	0.625080494544955
ZNF257	KLHL22	-0.0621431833646265	0.133870639880348	-0.464203229477124	0.642568974493283
ZNF257	KLHL23	0.661394321015823	0.344062336604912	1.92230956617406	0.0547545243239196
ZNF257	KLHL24	-0.135373612036258	0.17535367015213	-0.772003300066735	0.440233115700623
ZNF257	KLHL25	0.113015000045449	0.141115833074059	0.800866901916939	0.423334527102599
ZNF257	KLHL26	0.0835547413054901	0.149259440658129	0.559795353225718	0.57570195181247
ZNF257	KLHL28	0.133739604626113	0.164251733235447	0.814235576037447	0.415638223774659
ZNF257	KLHL29	0.53683682143611	0.31096316438003	1.72636788832017	0.0844855198676638
ZNF257	KLHL3	-0.656525187065453	0.305807339465648	-2.14685883017926	0.0319631714844793
ZNF257	KLHL30	-0.654257672433672	0.429153205955246	-1.52453171351096	0.127585065622163
ZNF257	KLHL31	-0.348243610767147	0.327382650720312	-1.06372042012897	0.287625220648148
ZNF257	KLHL32	0.191352448194575	0.397905336405339	0.480899426791422	0.630657558154216
ZNF257	KLHL35	0.445065472536242	0.386798956395586	1.15063772840448	0.250063243086003
ZNF257	KLHL36	0.159782283810655	0.120545704548478	1.32549130978282	0.185208486802788
ZNF257	KLHL4	0.0371432175760987	0.455909902598766	0.0814705216192407	0.935078549892677
ZNF257	KLHL5	0.119438264816649	0.206573890704648	0.578186645026781	0.563224215540076
ZNF257	KLHL6	-0.0283210221313621	0.325629084814343	-0.0869732571570175	0.930704285406006
ZNF257	KLHL7	0.151118255027463	0.127356988370013	1.18657214622896	0.235582834163899
ZNF257	KLHL8	0.165766787376461	0.184216507035143	0.899847630618888	0.368344632075912
ZNF257	KLHL9	0.153838791031734	0.152475484175655	1.0089411544646	0.313164287628096
ZNF257	KLK1	-0.444365233923417	0.530540590652349	-0.837570662363512	0.402404245913371
ZNF257	KLK10	0.358075301148651	0.658139025448961	0.544072433486806	0.586471846899261
ZNF257	KLK11	0.442809325281092	0.669989456579946	0.660919841248657	0.508764407838818
ZNF257	KLK12	-0.944542244348711	0.645370039814622	-1.46356692451981	0.143520166806638
ZNF257	KLK13	-0.23495580841181	0.640742181890942	-0.366693211485491	0.713899178611223
ZNF257	KLK14	0.46954845893831	0.556744692584875	0.843382011884608	0.399148229750099
ZNF257	KLK4	-0.146405628000872	0.59003854123939	-0.248128923397688	0.804068351131637
ZNF257	KLK5	-0.0369867229059489	0.699619796688574	-0.0528668901037589	0.95784494898839
ZNF257	KLK6	0.393516974928386	0.719720094739105	0.546763912533293	0.584621617298001
ZNF257	KLK7	-0.34675814924585	0.708662671675749	-0.489313411169074	0.624690802136454
ZNF257	KLK8	-0.0440468140608059	0.711996053540274	-0.0618638457921093	0.950679435508338
ZNF257	KLRB1	-0.0389206113375382	0.409027341723862	-0.0951540578522349	0.924205069493149
ZNF257	KLRC1	0.196451273972137	0.463184524589723	0.424131773716206	0.671530048823625
ZNF257	KLRC2	0.318848662473252	0.481880969130771	0.661675149878608	0.508280255517988
ZNF257	KLRD1	0.458038988301685	0.410628379981674	1.11545867414748	0.264831170301236
ZNF257	KLRG1	-0.160799032169603	0.277511084086314	-0.579432827697758	0.56238347678153
ZNF257	KLRG2	-1.12926486441577	0.493408848779041	-2.28870006529104	0.0222341657999611
ZNF257	KLRK1	0.259449084122742	0.400299419090974	0.648137548417921	0.516994399827484
ZNF257	KMO	0.335835792801991	0.374949157860851	0.89568355005247	0.370564367584057
ZNF257	KNDC1	0.658098011751895	0.587246621457863	1.1206501454502	0.262614773263446
ZNF257	KNTC1	0.403358197990075	0.187099275298819	2.15585120437193	0.0312526281346124
ZNF257	KPNA1	0.127371510255315	0.0954624500828178	1.33425771227132	0.182320321553949
ZNF257	KPNA2	0.269467355149515	0.157929613942394	1.70624969201663	0.0881669545717089
ZNF257	KPNA3	0.20833580270798	0.126273160607429	1.64988190448227	0.0991747969928131
ZNF257	KPNA4	0.0768439017726222	0.097840463422851	0.785400018400516	0.432342120162123
ZNF257	KPNA5	0.155467602805902	0.220680932877626	0.704490418717387	0.481235906772653
ZNF257	KPNA6	0.106126133418247	0.0986181591609208	1.07613176235702	0.282040009571314
ZNF257	KPNA7	-0.686813792735612	0.420376989176117	-1.63380444320151	0.102508103787277
ZNF257	KPNB1	0.305547204347398	0.104100714381235	2.93511150392717	0.0033846144946887
ZNF257	KPTN	-0.0867135304272221	0.150444441483207	-0.576382414480239	0.564442516068667
ZNF257	KRAS	0.106030445937616	0.141987469264154	0.746759178729751	0.455325039781976
ZNF257	KRBA1	-0.178017890395365	0.213523138934041	-0.833717091665441	0.404572110626448
ZNF257	KRBA2	0.0190537449555348	0.230342262570439	0.0827192749732937	0.934085707187928
ZNF257	KRCC1	0.0404702491704369	0.19350610861892	0.209141972102476	0.834365582714834
ZNF257	KREMEN1	-0.382091257127268	0.239889446892877	-1.59278059988146	0.111418435731451
ZNF257	KREMEN2	0.510713463721346	0.430847674673608	1.18536896852987	0.236057857370965
ZNF257	KRI1	0.148753088240163	0.113011694268324	1.31626279212289	0.188285356030229
ZNF257	KRIT1	0.194960890183536	0.137483328316579	1.4180693220825	0.156376585855841
ZNF257	KRR1	0.332911662652312	0.133078760796942	2.50161378614191	0.0124678610613441
ZNF257	KRT1	-0.92174915244685	0.690300762263634	-1.33528630248683	0.181983647519118
ZNF257	KRT10	-0.348672184410868	0.257651255107923	-1.35327182576626	0.176171090667788
ZNF257	KRT13	-2.58317629374037	0.778858063137959	-3.31662008265402	0.00093274465094927
ZNF257	KRT14	-1.699959514712	0.798020397984572	-2.13022062970484	0.0333144494644745
ZNF257	KRT15	-0.401240550435699	0.577237324797963	-0.695104999622359	0.48709630799018
ZNF257	KRT16	-1.57201854411483	0.701321602198681	-2.24150880164886	0.0251377138783986
ZNF257	KRT17	-1.09264344264691	0.597102592455768	-1.82990905826263	0.06746033247723
ZNF257	KRT18	0.0212611063285621	0.290243686503711	0.0732526057144407	0.941614794379107
ZNF257	KRT19	-0.918657533045579	0.592415708863409	-1.55069745670332	0.121183478210303
ZNF257	KRT222	0.112552339240645	0.17390316358353	0.647212718396486	0.517592526222431
ZNF257	KRT23	-0.957619672007031	0.658686408923221	-1.45383244444422	0.146200294285317
ZNF257	KRT4	-1.63460994533237	0.781784442189918	-2.09087039485403	0.0367062793033765
ZNF257	KRT5	-1.8073421505241	0.726715676504613	-2.48700036198081	0.0129896853315641
ZNF257	KRT6A	-1.68261729201075	0.797513563596062	-2.10982905973871	0.0350370272857124
ZNF257	KRT6B	-1.01940530182652	0.746996898626783	-1.36467139783379	0.172559403857377
ZNF257	KRT6C	-1.28452623471614	0.727828153924719	-1.76487571659532	0.0777865083479306
ZNF257	KRT7	-0.0336763794561893	0.581043425991385	-0.0579584553404596	0.953789379067747
ZNF257	KRT75	-0.986745725519631	0.6509281793696	-1.51590568175318	0.129752226700854
ZNF257	KRT8	-0.356662570571283	0.370580838098804	-0.962442020480805	0.335981505436417
ZNF257	KRT80	-0.464337781575447	0.402286637890045	-1.15424609679022	0.248581690651056
ZNF257	KRT81	-0.608388135976282	0.492663630033458	-1.23489557354775	0.217061235613484
ZNF257	KRT86	-0.493365462530671	0.425929223493644	-1.15832733542885	0.246913402504461
ZNF257	KRTCAP2	-0.0929629912785443	0.132442184513119	-0.701913756710468	0.48284097821301
ZNF257	KRTCAP3	0.286288441615852	0.394732001876223	0.725272945327661	0.468396830211313
ZNF257	KSR1	-0.247485258600204	0.207348829054889	-1.19356959828642	0.232833608692975
ZNF257	KSR2	-0.830645967129863	0.481778521447832	-1.7241241154413	0.0848898373814295
ZNF257	KTI12	0.0267603445562828	0.0918361277443604	0.291392344315455	0.77079123803158
ZNF257	KTN1	0.220393407559879	0.143307236937593	1.53790842855937	0.124280236881787
ZNF257	KY	0.177899747603587	0.503267391597686	0.353489517846213	0.723770765290972
ZNF257	KYNU	0.0555850913226145	0.396391484851274	0.140227763327131	0.88849871391077
ZNF257	L1CAM	-0.0178821873175498	0.558876294537204	-0.0319966824364196	0.974478919559808
ZNF257	L2HGDH	0.40614754750893	0.161618665997707	2.51299900912865	0.0120742778539366
ZNF257	L3MBTL2	0.0598989622255366	0.0838845236070261	0.714064521676791	0.475297496350514
ZNF257	L3MBTL3	-0.065336738527701	0.203775536644092	-0.320630923631507	0.748534406942174
ZNF257	L3MBTL4	-0.153754273841379	0.420955628630045	-0.365250547526247	0.714975474671936
ZNF257	LACTB	0.293347984751397	0.132907846359768	2.2071532478025	0.0274531111303229
ZNF257	LACTB2	0.318633425094791	0.165764878379371	1.92220106098449	0.0547681825501222
ZNF257	LAD1	0.147768466784727	0.357816111732126	0.412973205900105	0.67968479974508
ZNF257	LAG3	0.317263128775973	0.407487768067416	0.778583195958617	0.436347106608688
ZNF257	LAGE3	0.0935619331225033	0.160902230063468	0.581483134730933	0.561001556046559
ZNF257	LAIR1	0.222869616867947	0.296416136534174	0.75188085059685	0.452239736446971
ZNF257	LAMA1	-0.470732011074655	0.531064271904337	-0.886393673945836	0.375546383380513
ZNF257	LAMA2	-0.190058595193154	0.364202812696776	-0.521848235563714	0.601852436860234
ZNF257	LAMA3	-0.30474386207465	0.401465045015197	-0.75907944130756	0.447923353940147
ZNF257	LAMA4	-0.129812201218155	0.248560905430809	-0.522255102801316	0.601569228346672
ZNF257	LAMA5	-0.27560899120526	0.238436549362839	-1.15590077084136	0.247904360726308
ZNF257	LAMB1	-0.123738518762537	0.220105537032651	-0.562178127959505	0.574077991086889
ZNF257	LAMB2	0.112792428419246	0.192957587350203	0.584545184090308	0.558940782504794
ZNF257	LAMB3	-0.19275991195343	0.362637616735431	-0.531549687781182	0.595115999832354
ZNF257	LAMC1	-0.121568323162603	0.187246781169518	-0.649241190707282	0.516281097305568
ZNF257	LAMC2	-0.330737320459758	0.4281211777044	-0.77253202523917	0.439920124519553
ZNF257	LAMC3	0.0198116022814145	0.399206248975533	0.0496274853719254	0.960425798081887
ZNF257	LAMP1	-0.199175478668284	0.0994394068064266	-2.00298337515235	0.0453572975263805
ZNF257	LAMP2	0.0918373848343391	0.148761465403879	0.617346599705814	0.537099092660281
ZNF257	LAMP3	0.259329545404683	0.335113666246069	0.773855475097995	0.439137238164692
ZNF257	LANCL1	0.217429499535525	0.147605678886063	1.47304291526181	0.140947598790355
ZNF257	LANCL2	-0.141167187125477	0.123085977706057	-1.14689901933915	0.251604812595356
ZNF257	LANCL3	-0.378517548570137	0.390275114925475	-0.969873645780405	0.332264595424397
ZNF257	LAP3	0.220255063712892	0.181660371272895	1.21245521061949	0.225527588708419
ZNF257	LAPTM4A	-0.0248507726338846	0.0950134353516547	-0.261550090699376	0.793703949371854
ZNF257	LAPTM4B	-0.0591670417736973	0.219869289019402	-0.269100982850207	0.787888689144575
ZNF257	LAPTM5	0.110168153868072	0.273007332495631	0.40353551262157	0.686611374814675
ZNF257	LARP1	0.16551630177056	0.108910978547751	1.51973936858892	0.128785564469877
ZNF257	LARP1B	0.322297027237003	0.150653750486501	2.13932295874627	0.0325692602720372
ZNF257	LARP4	0.185918016770011	0.125801093316855	1.47787282183423	0.139650088742625
ZNF257	LARP4B	0.023575089076676	0.0922497587803511	0.255557189399365	0.798327538166889
ZNF257	LARP6	-0.430942755659268	0.290277846412989	-1.4845871325852	0.137861663007392
ZNF257	LARP7	0.327150794629837	0.125256672369665	2.61184325306304	0.00909471108596206
ZNF257	LARS	0.194806194141635	0.0998201918553507	1.95157102506804	0.0511735748982729
ZNF257	LARS2	0.410543291899492	0.126650793300789	3.2415374684979	0.00121475763808706
ZNF257	LAS1L	0.0643655553229452	0.10203477053077	0.630819817481091	0.528253680650958
ZNF257	LASP1	-0.136508469461054	0.110502446834424	-1.23534340977624	0.216894636376843
ZNF257	LAT	0.315496200889597	0.285067330015589	1.10674275046651	0.268581212511699
ZNF257	LAT2	0.0200356342380678	0.25125325517421	0.0797427847220359	0.936452383000732
ZNF257	LATS1	0.363734384242967	0.231278162927048	1.57271391141973	0.115994292738156
ZNF257	LATS2	0.34340654586889	0.168805715752595	2.03433008377628	0.0420925398402516
ZNF257	LAX1	0.260171363053962	0.4211627268128	0.617745461529421	0.536836166102151
ZNF257	LAYN	-0.45544157880443	0.285944440800573	-1.59276248745843	0.111422500697943
ZNF257	LBH	-0.262876307449914	0.225614231901285	-1.16515835563482	0.244138682924294
ZNF257	LBP	-0.697915691719488	0.660303777040626	-1.05696153192919	0.290697985333511
ZNF257	LBR	0.469375603808951	0.167846393806374	2.79645926948194	0.00523199392935182
ZNF257	LBX2	0.264161507713973	0.293322580635695	0.900583607104085	0.367953170242973
ZNF257	LCA5	-0.377339864373005	0.263994722129303	-1.42934624347599	0.153111310881963
ZNF257	LCA5L	0.201572014225328	0.199035829992475	1.01274235012333	0.311345276115446
ZNF257	LCAT	-0.284153864170514	0.248279119651515	-1.14449360288273	0.252600130839824
ZNF257	LCK	0.00614968229540672	0.347784374976543	0.0176824571138985	0.985894508592156
ZNF257	LCLAT1	0.168129593480742	0.126161243041019	1.33265644367564	0.182845362190993
ZNF257	LCMT1	-0.117732229556414	0.0949335871925402	-1.24015359619388	0.215111006704914
ZNF257	LCMT2	0.325831151433803	0.166370971101806	1.95846155898447	0.0503594959161466
ZNF257	LCN10	0.160380717065921	0.479147430635659	0.334721020737089	0.737881969176921
ZNF257	LCN12	-0.188418087573721	0.403768278999127	-0.466649059308913	0.640818209285182
ZNF257	LCN2	-0.664319336785941	0.630995633207465	-1.05281130617194	0.292595699768709
ZNF257	LCOR	0.383975135129095	0.296938732877893	1.29311232457839	0.196169749673715
ZNF257	LCORL	0.227763652808199	0.158532741380026	1.43669787594359	0.151010738287283
ZNF257	LCP1	0.15954619068534	0.292721075705832	0.545045109241382	0.585802877434558
ZNF257	LCP2	0.538487502074921	0.280561482298623	1.91932084783387	0.0551317739903776
ZNF257	LDB1	0.102026115949783	0.128124323218055	0.79630559902466	0.425979438787478
ZNF257	LDB2	-0.288329790537113	0.238043149082253	-1.21125011011127	0.225988838209936
ZNF257	LDB3	-0.71030853866742	0.418678433998659	-1.69654914365543	0.0899877629376578
ZNF257	LDHA	0.28576152257365	0.148971954918057	1.91822361954526	0.0552708143297771
ZNF257	LDHB	-0.10881973893935	0.229126370907314	-0.474933280304823	0.634903121326267
ZNF257	LDHC	0.520778473584956	0.638671066775479	0.815409528748908	0.414966356734029
ZNF257	LDHD	0.253700142605566	0.353089133994046	0.718515859538866	0.472550286888146
ZNF257	LDLR	0.303903926126092	0.25172349046608	1.20729267484491	0.227508277101347
ZNF257	LDLRAD2	-0.369724401021081	0.23258635994183	-1.58962202733449	0.112129086275357
ZNF257	LDLRAD3	0.0763419713885689	0.265774479433537	0.287243423639778	0.773965299309975
ZNF257	LDLRAP1	-0.141395921641014	0.130916096648975	-1.08004993473139	0.280292192140834
ZNF257	LDOC1	0.228808344471626	0.378324333674452	0.60479415175159	0.545406528330262
ZNF257	LEF1	0.187231902212835	0.323387775974944	0.57897025219451	0.562695483137732
ZNF257	LEFTY1	-0.0322514422524293	0.528135286790084	-0.0610666301970619	0.951314215324632
ZNF257	LEFTY2	-0.669383649856382	0.547682789539055	-1.22221048870233	0.221818533724722
ZNF257	LEKR1	-0.0263946958647497	0.271200800000053	-0.0973252876272658	0.922480973680658
ZNF257	LEMD1	0.601305521734031	0.52025380092124	1.15579265479516	0.247948577799512
ZNF257	LEMD2	-0.0265406800597136	0.0944704120110984	-0.280941720213897	0.778793538562636
ZNF257	LEMD3	0.0210749218699794	0.123137208920015	0.171149907122459	0.864128795110752
ZNF257	LENG1	-0.0643936001864046	0.135622064614755	-0.474801798433903	0.634996821171164
ZNF257	LENG8	-0.0919686975068711	0.203447608671383	-0.452051012579965	0.651297074516069
ZNF257	LENG9	-0.0629675464078432	0.18305442695876	-0.343982647423375	0.730907165924687
ZNF257	LEO1	0.306904785273931	0.104776169024144	2.92914684829914	0.00344987001027513
ZNF257	LEPR	0.288956371459533	0.266903614669881	1.08262442161725	0.279147783562118
ZNF257	LEPROT	0.167051557815889	0.269908534680324	0.618919138713944	0.536062863380054
ZNF257	LEPROTL1	0.116627082952666	0.0983604037108467	1.18571171480262	0.23592246965173
ZNF257	LETM1	0.147391456925574	0.103144447859173	1.42898100658615	0.153216246743719
ZNF257	LETM2	0.105661256572545	0.238434293317326	0.443146223231919	0.657723368763168
ZNF257	LETMD1	-0.0659992406418599	0.118761282687162	-0.555730277987258	0.578477472974737
ZNF257	LFNG	-0.156503640172189	0.276917235075622	-0.56516395640542	0.572046094969459
ZNF257	LGALS1	-0.287991784509149	0.243078234354726	-1.18476993743866	0.236294611865445
ZNF257	LGALS2	0.592654433928243	0.500733219269229	1.18357323045826	0.236768088451747
ZNF257	LGALS3	0.137869032810888	0.24064928280812	0.572904399307173	0.56679461022714
ZNF257	LGALS3BP	-0.302992594868239	0.230313943703464	-1.31556340009683	0.188520069199916
ZNF257	LGALS4	0.239555709371601	0.582435647755867	0.411299875436218	0.6809109501096
ZNF257	LGALS7	-0.456295145164487	0.630982723383392	-0.723149982170332	0.469699592676884
ZNF257	LGALS7B	-0.443208292743744	0.654404320550681	-0.677269814433353	0.498338388094633
ZNF257	LGALS8	0.109206152322105	0.134692982812173	0.810778334862413	0.417620575854496
ZNF257	LGALS9	-0.153432906211552	0.261892060870056	-0.585863144158776	0.55805492343935
ZNF257	LGALS9C	-0.411019121516064	0.335788685811104	-1.2240410081812	0.221127453795817
ZNF257	LGI2	-0.456593815988288	0.356402108710704	-1.28111984982365	0.200348025196603
ZNF257	LGI3	-0.421546456207146	0.602345865624494	-0.699841204637637	0.484134135577196
ZNF257	LGI4	-0.0140823334647549	0.349613791767658	-0.0402796851736144	0.967875467293289
ZNF257	LGMN	-0.138383866609101	0.165161734404404	-0.837868814517674	0.40223680852961
ZNF257	LGR4	-0.175477840498173	0.254279920835009	-0.690097117861039	0.490239023081688
ZNF257	LGR5	-0.512530555523023	0.611797271181865	-0.837745736480519	0.402305922076983
ZNF257	LGR6	-0.582594172700279	0.539366923201545	-1.08014442050348	0.280250135096753
ZNF257	LHFPL2	-0.00683255053398376	0.184239671434624	-0.0370851211402005	0.970422030901573
ZNF257	LHPP	-0.336047264132186	0.176596871230393	-1.90290610355022	0.0572425831960792
ZNF257	LHX2	0.617806812173106	0.508362893542059	1.21528699285758	0.224446379617079
ZNF257	LHX6	-0.395112866715283	0.287568003241416	-1.37398063157806	0.169651339910331
ZNF257	LIAS	0.0941560429929599	0.123619539334892	0.761659875935034	0.446381810537877
ZNF257	LIF	0.00303667245895366	0.396939487763709	0.00765021508961422	0.993897080236158
ZNF257	LIFR	-0.157258793616325	0.334971250942512	-0.4694695236497	0.638801755696955
ZNF257	LIG1	0.236720437624146	0.143047617259757	1.65483663523238	0.098165179707464
ZNF257	LIG3	0.070445469289876	0.114329370125981	0.616162489238342	0.537880030410533
ZNF257	LIG4	0.182664562846235	0.167555715471954	1.0901720799659	0.275811055919909
ZNF257	LILRA2	0.30039820066853	0.342988266914292	0.875826463018909	0.381263494608291
ZNF257	LILRA3	0.987002417856415	0.500774193937174	1.97095303593109	0.0489113911416776
ZNF257	LILRA4	-0.127794247231441	0.470920642122275	-0.271371088460929	0.786142680454012
ZNF257	LILRA5	0.229268192467039	0.353670729381857	0.648253229402817	0.51691960930248
ZNF257	LILRA6	0.551866301607138	0.349582869982275	1.5786422876931	0.114627300562111
ZNF257	LILRB1	0.218436324884856	0.329888123780696	0.6621527394847	0.507974245777917
ZNF257	LILRB2	0.462046163362517	0.32425831073306	1.4249323704856	0.154383126606592
ZNF257	LILRB3	0.505528978720046	0.306556685500171	1.64905546879604	0.0993440027638864
ZNF257	LILRB4	0.3230896336048	0.376450558245544	0.858252502295563	0.39088907875365
ZNF257	LILRB5	0.288213509556454	0.372908326357772	0.77288032791185	0.439714008490611
ZNF257	LIMA1	-0.0667176258531143	0.176268205551982	-0.378500624342257	0.705111866371163
ZNF257	LIMCH1	-0.0954564899219716	0.334294961131205	-0.285545703707172	0.775265205882058
ZNF257	LIMD1	0.128054753867345	0.159895008867477	0.800867736737667	0.423334043906766
ZNF257	LIMD2	-0.434966053658692	0.248830950530535	-1.74803838803532	0.0806603451774439
ZNF257	LIME1	-0.355361167955893	0.305709586761032	-1.16241421056145	0.245250692913586
ZNF257	LIMK1	0.119935084480638	0.143617198796024	0.835102518960693	0.403791920808891
ZNF257	LIMK2	-0.0936985882884274	0.14492585480547	-0.646527760103237	0.518035748447281
ZNF257	LIMS1	0.114799797315028	0.246875658436372	0.465010597003087	0.64199082712198
ZNF257	LIMS2	-0.417778836478165	0.264750321493091	-1.57801068615159	0.114772331435446
ZNF257	LIN37	-0.044422613623284	0.12375048901883	-0.358969196610807	0.719668252289716
ZNF257	LIN52	0.283003381186717	0.170444171718371	1.66038755290694	0.0970438571179583
ZNF257	LIN54	0.358740807711094	0.13359683251702	2.68524935024481	0.00732681804720148
ZNF257	LIN7A	0.310467520879542	0.443803562353665	0.69956067777602	0.484309313092375
ZNF257	LIN7B	-0.0473559217532889	0.202296686661946	-0.234091435379881	0.814945686587864
ZNF257	LIN7C	0.0695208130171236	0.12516877623364	0.555416575195684	0.57869192200494
ZNF257	LIN9	0.546492143559771	0.179001379998501	3.0530051978613	0.00230514090476925
ZNF257	LINGO1	-0.0354660488580413	0.349311084449695	-0.101531415511519	0.919142082387962
ZNF257	LIPA	0.161434976840775	0.185731354288534	0.869185375076659	0.384883695375965
ZNF257	LIPC	0.15931963854782	0.444012932700106	0.358817563215952	0.719781668797947
ZNF257	LIPE	-0.244681170943209	0.290180105073041	-0.843204501844191	0.399247450503364
ZNF257	LIPG	0.035325768054392	0.398181389276981	0.0887177778914696	0.929317952470339
ZNF257	LIPH	-0.183402745606516	0.497316758832738	-0.368784567077499	0.712339939472276
ZNF257	LIPT1	0.174886594864477	0.129522375655317	1.35024233442014	0.177140335997295
ZNF257	LIPT2	-0.423278336991775	0.173756830527695	-2.43603854712526	0.0149639172938538
ZNF257	LITAF	0.0929841038926796	0.147931074036491	0.62856370440292	0.529729665794845
ZNF257	LIX1L	0.22912249304819	0.176058923325812	1.30139665016682	0.193320978816797
ZNF257	LLGL1	-0.0724652875682391	0.14146476228677	-0.51224973906464	0.608551050281719
ZNF257	LLGL2	0.167225080654964	0.213241623120626	0.784204688595758	0.433042849987406
ZNF257	LLPH	0.209386122992018	0.093593994956429	2.23717475773412	0.0254201549948911
ZNF257	LMAN1	0.052050512478877	0.154937178277744	0.335945917290233	0.736958261587526
ZNF257	LMAN2	-0.0335832970998808	0.102303693084453	-0.328270623350394	0.742752507247459
ZNF257	LMAN2L	0.0242147055200388	0.101484632881945	0.23860465207779	0.811444491083552
ZNF257	LMBR1	0.151334170024462	0.132186544631237	1.14485305933854	0.252451219896572
ZNF257	LMBR1L	-0.256111748522448	0.115162017359076	-2.22392551290491	0.0263006925173059
ZNF257	LMBRD1	-0.114359075309541	0.139369348671494	-0.820546816065675	0.412033793792075
ZNF257	LMBRD2	0.549018017385988	0.236729076168055	2.319182866224	0.0205178252417106
ZNF257	LMCD1	-0.0166687525789059	0.232315246052339	-0.0717505754019713	0.942809895701527
ZNF257	LMF1	-0.306790167340517	0.202989094529323	-1.51136280523779	0.130904999850934
ZNF257	LMF2	-0.0627108625955751	0.124257200796244	-0.504685943299239	0.613852978001911
ZNF257	LMLN	0.0471203992263071	0.170153362246198	0.276928992787858	0.781872482487204
ZNF257	LMNA	0.0691733610837074	0.144066781335641	0.480147890043787	0.631191690882483
ZNF257	LMNB1	0.471531508149058	0.197624678559589	2.3859950669414	0.0171554215011521
ZNF257	LMNB2	0.270301721494063	0.154769690857839	1.7464771041143	0.0809311458212496
ZNF257	LMO2	-0.288751996539228	0.224557225381093	-1.2858726591816	0.198684394464022
ZNF257	LMO3	-0.185680007372059	0.601334877022253	-0.30877970739287	0.757531645301287
ZNF257	LMO4	-0.144448299137303	0.212815810193945	-0.678747969926027	0.497401439455269
ZNF257	LMO7	0.0517746441667603	0.227253326678	0.22782788231796	0.819810853433516
ZNF257	LMOD1	-0.0413134207276567	0.355437621549507	-0.116232548900011	0.907483676545197
ZNF257	LMTK2	0.320132237123304	0.258807888922901	1.23694930033092	0.216297987403652
ZNF257	LMTK3	-0.325080603997652	0.352596714467828	-0.921961523346279	0.356695731463915
ZNF257	LMX1B	-0.355409095399615	0.589978980228029	-0.602409759178619	0.546991745439956
ZNF257	LNP1	-0.0527845710087069	0.228251315680781	-0.231256371299644	0.817146928125473
ZNF257	LNPEP	0.321320496898489	0.229306874931779	1.40126848352927	0.161339018912138
ZNF257	LNX1	-0.181100215747973	0.250884523650864	-0.721846900369175	0.470500224406786
ZNF257	LNX2	0.0746559040322087	0.153517872885935	0.486301058168508	0.62682420276481
ZNF257	LOH12CR2	-0.0713371217216311	0.207360090690895	-0.344025320802791	0.730875080161751
ZNF257	LONP1	0.295031727800079	0.127454896392188	2.31479320254786	0.0207576287214977
ZNF257	LONP2	0.165382379601542	0.137436887154731	1.20333327555177	0.229035750193791
ZNF257	LONRF1	0.187272075168712	0.180142102327659	1.03957971373113	0.298701413353607
ZNF257	LONRF2	-0.0172189761392169	0.565502613187146	-0.0304489771358819	0.975713003358828
ZNF257	LONRF3	0.45890570416944	0.348914644905932	1.31523772610107	0.188629437779166
ZNF257	LOX	0.244345027065395	0.336360993886002	0.726436868444404	0.467683436207269
ZNF257	LOXL1	-0.350999007671857	0.304124857812595	-1.1541279795292	0.248630090671277
ZNF257	LOXL2	-0.0136405373749283	0.267458441043931	-0.0510005865647282	0.959331789592528
ZNF257	LOXL3	-0.162435027732874	0.26776103811511	-0.60664176116259	0.544179752285953
ZNF257	LOXL4	-0.303151078226063	0.481383246975185	-0.629749955219548	0.528953340078839
ZNF257	LPAR1	-0.0543936588305738	0.334610070652828	-0.162558343580189	0.870887909150415
ZNF257	LPAR2	-0.159230932758192	0.18433208907775	-0.863826442562746	0.387820248571568
ZNF257	LPAR3	-1.42129102746374	0.54444746565836	-2.61052005402408	0.00912980860582346
ZNF257	LPAR5	-0.241372603119785	0.247006794270093	-0.977190136947622	0.328631347381906
ZNF257	LPAR6	-0.206654785052629	0.250744840582758	-0.824163658053107	0.409976559842756
ZNF257	LPCAT1	0.279113934880221	0.197245018813098	1.41506202062674	0.157256227869735
ZNF257	LPCAT2	-0.175616335470548	0.24713172667691	-0.710618332303977	0.477430373383399
ZNF257	LPCAT3	-0.0465552335722111	0.132954735900066	-0.35015852016888	0.726268505214134
ZNF257	LPCAT4	-0.124545920370454	0.16573676914428	-0.751468253022549	0.452487847060484
ZNF257	LPGAT1	0.413278292734506	0.151276690020999	2.73193637881116	0.00636958306923624
ZNF257	LPIN1	0.188417487462477	0.191660547330125	0.98307914741545	0.325725763913748
ZNF257	LPIN2	-0.0529062183828001	0.192847888268804	-0.274341704530651	0.783859513907165
ZNF257	LPIN3	-0.0784030178670125	0.215767242968679	-0.3633684927716	0.716380430160724
ZNF257	LPL	-0.29101763746183	0.377106821815474	-0.771711410737171	0.440405961149025
ZNF257	LPP	-0.0279742136312219	0.208515176773148	-0.134159124837499	0.893294601934823
ZNF257	LPXN	0.326455997736684	0.224173331630885	1.45626598561783	0.145526716803089
ZNF257	LRAT	-0.0970504368450247	0.606239029017936	-0.160086091788316	0.87283464008939
ZNF257	LRBA	0.0823355452285861	0.156149284457005	0.527287368077928	0.598071401657422
ZNF257	LRCH1	0.204015503291307	0.143531752123118	1.42139631317472	0.155407792054116
ZNF257	LRCH2	-0.37414253867126	0.38564686422291	-0.970168756396268	0.332117547542356
ZNF257	LRCH3	0.188502683365991	0.171208307162647	1.10101365108945	0.271065959872263
ZNF257	LRCH4	-0.0855700225012895	0.129658878515593	-0.659962691957099	0.509378287280287
ZNF257	LRFN1	0.285244228256577	0.315517445415332	0.90405216066926	0.366111758563292
ZNF257	LRFN3	-0.0593141956326692	0.168224226481986	-0.352590092836722	0.72444490795538
ZNF257	LRFN4	0.252039619741834	0.24459749853071	1.03042599068195	0.302974875572816
ZNF257	LRFN5	0.0164317598641827	0.511373660245607	0.0321325894186469	0.974370555163258
ZNF257	LRG1	-0.179795793861437	0.424775974417324	-0.423272041475667	0.672156987407337
ZNF257	LRGUK	-0.0685225455323283	0.395783178394009	-0.173131525726727	0.862571218334016
ZNF257	LRIG1	-0.225195163430882	0.272781180774547	-0.825552418211011	0.409188269785347
ZNF257	LRIG2	0.153825285121745	0.15586611143221	0.986906542469606	0.323846355409013
ZNF257	LRIG3	0.159618095049412	0.2367145230684	0.674306303560807	0.500219675823953
ZNF257	LRMP	-0.147532036912329	0.361261999053534	-0.408379617282876	0.683052821315909
ZNF257	LRP1	-0.22519515165664	0.21162273894625	-1.0641349449401	0.287437483535513
ZNF257	LRP10	-0.0973826559308716	0.132580334826986	-0.734518102235551	0.462746926426198
ZNF257	LRP11	0.0448232635584893	0.169035683924989	0.265170421521055	0.790914325562329
ZNF257	LRP12	0.00391382993919669	0.250787566133376	0.0156061562362913	0.987550653243342
ZNF257	LRP2	-0.591752561347792	0.641510609778408	-0.922436125494786	0.356448300100158
ZNF257	LRP2BP	-0.266637703294639	0.209170745910802	-1.2747370677176	0.202598179468876
ZNF257	LRP3	-0.369083103707085	0.270717657103454	-1.36335068667516	0.172974978787247
ZNF257	LRP4	-0.321753771530841	0.422842604332054	-0.760930351469908	0.446817319327238
ZNF257	LRP5	0.116084279870818	0.208492536432957	0.556779066804372	0.577760786530582
ZNF257	LRP5L	0.0812651689398371	0.240828070799442	0.337440600965132	0.735831619866067
ZNF257	LRP6	0.159885045356155	0.170976879109497	0.935126703615647	0.349872326914263
ZNF257	LRP8	0.519603678153655	0.26302897857132	1.97546171899369	0.0483973779993647
ZNF257	LRPAP1	-0.107007501496854	0.129036132133755	-0.829283238170324	0.407075051250172
ZNF257	LRPPRC	0.299852475648613	0.125179666905597	2.39537684562417	0.0167242971699533
ZNF257	LRRC1	0.0138697195648841	0.202723778789743	0.0684168361880684	0.945462866107783
ZNF257	LRRC10B	-0.710515215265809	0.44883947062855	-1.58300519843055	0.113629410527844
ZNF257	LRRC14	0.0676912453338011	0.123141167667123	0.549704429608668	0.582603300909191
ZNF257	LRRC15	-0.0459865037790628	0.538456849124771	-0.0854042507840899	0.931951320786836
ZNF257	LRRC17	-0.44360309185837	0.398896173506833	-1.11207657862071	0.266282012186788
ZNF257	LRRC2	-0.0779175572956082	0.448727543151315	-0.173641129199269	0.862170749874643
ZNF257	LRRC20	0.227051976735985	0.185265265794904	1.22555070299762	0.220558659004629
ZNF257	LRRC23	-0.0878180767026533	0.190715268661639	-0.460466942782946	0.645247308894071
ZNF257	LRRC24	-0.0638619423290619	0.388497397934005	-0.164381904920533	0.869452478974277
ZNF257	LRRC25	0.242329118076796	0.277007060417306	0.874812063316118	0.381815107989633
ZNF257	LRRC26	-0.395884672827081	0.530909483949734	-0.745672633085912	0.455981098406139
ZNF257	LRRC27	-0.0547723966179741	0.157617979538972	-0.347500943599085	0.728263375060618
ZNF257	LRRC28	-0.0301220441100058	0.105122729547392	-0.286541685510801	0.774502527971758
ZNF257	LRRC29	-0.266618436304115	0.195240843094469	-1.36558740516763	0.172271612306752
ZNF257	LRRC3	-0.181384284725286	0.299469534352984	-0.605685266506903	0.544814674317228
ZNF257	LRRC31	0.0942761145331159	0.570602412491445	0.16522207489708	0.868791277370205
ZNF257	LRRC32	-0.164922306346734	0.244806638487505	-0.673683962843809	0.500615227013584
ZNF257	LRRC34	-0.491760751571178	0.262792385302356	-1.8712899576804	0.0614978841642575
ZNF257	LRRC36	-0.0754149458528248	0.404777320636736	-0.186312182051586	0.852224947608391
ZNF257	LRRC37A	0.172253586120168	0.16976411327477	1.01466430564962	0.310428210194095
ZNF257	LRRC37A2	0.0838038131760026	0.221339512793709	0.378621115219083	0.705022394956647
ZNF257	LRRC37A3	-0.0107877127282233	0.248373430226979	-0.0434334410019817	0.965361755673836
ZNF257	LRRC37B	0.157306817582277	0.157085149459845	1.00141113353613	0.316788316381643
ZNF257	LRRC39	0.296785199609733	0.387984003161355	0.764941846033548	0.444425546839304
ZNF257	LRRC4	-0.120623907155674	0.390734583406677	-0.308710598647289	0.757584209370232
ZNF257	LRRC40	0.232388951911877	0.1663838663144	1.39670364116166	0.162707680236394
ZNF257	LRRC41	0.120246685456418	0.102831169991379	1.1693602773021	0.24244281480088
ZNF257	LRRC42	0.241204421011561	0.115665009865684	2.08537068636107	0.0372030218310227
ZNF257	LRRC43	-0.307673799968501	0.420594366925663	-0.731521447178297	0.464574064582104
ZNF257	LRRC45	0.0110988275920987	0.165266537356974	0.0671571376129541	0.9464654861842
ZNF257	LRRC46	-0.276564214941904	0.328071111338333	-0.843000817151158	0.399361320104421
ZNF257	LRRC47	0.0541895553855405	0.0738308284716711	0.733969217294278	0.463081295388455
ZNF257	LRRC49	-0.0960634885047757	0.242242379311009	-0.396559383118683	0.691748369335118
ZNF257	LRRC4B	-0.427001502572375	0.364571855697371	-1.1712409937832	0.241686462767387
ZNF257	LRRC4C	-0.588333588245541	0.492071338385158	-1.19562661417405	0.232029778939269
ZNF257	LRRC55	-0.566868030303781	0.434923380576034	-1.30337446920649	0.192645376831365
ZNF257	LRRC56	0.072416575679835	0.268453731748789	0.269754401282081	0.787386014957387
ZNF257	LRRC57	0.184429172897298	0.112997558893512	1.63215183321882	0.102855733938822
ZNF257	LRRC58	0.316055675001523	0.161906548429497	1.9520870407484	0.0511122307580509
ZNF257	LRRC59	0.225050800404741	0.103855011753263	2.16697101666516	0.0303927802244996
ZNF257	LRRC6	-0.697798756925437	0.362235594577368	-1.92636716924405	0.0542458060657311
ZNF257	LRRC61	-0.0687860105568598	0.25489266922422	-0.269862647545784	0.787302749762138
ZNF257	LRRC66	-0.157103278142912	0.38353432146824	-0.409619868025089	0.682142842775979
ZNF257	LRRC70	-0.0406446230837887	0.222544446784827	-0.182635979782892	0.855108135477887
ZNF257	LRRC8A	0.0478504329537491	0.145839918292514	0.328102439400538	0.742879637824611
ZNF257	LRRC8B	0.279634506783888	0.178421132842788	1.56727234228628	0.117260292834113
ZNF257	LRRC8C	0.0824921592050358	0.198084881916319	0.41644853664241	0.677140926025762
ZNF257	LRRC8D	0.0373303013787712	0.155410455769965	0.240204567921907	0.810204234178175
ZNF257	LRRC8E	0.117873261360983	0.262896513673951	0.448363729566879	0.65395495543902
ZNF257	LRRCC1	0.338447962976883	0.22348782381753	1.51439106254493	0.130135687499946
ZNF257	LRRFIP1	0.167801174791485	0.127840406193703	1.31258324177439	0.189522620046782
ZNF257	LRRFIP2	0.0133349635479744	0.109738503055419	0.121515814200966	0.903298636320789
ZNF257	LRRIQ1	0.259989157719253	0.540019978686811	0.481443590941727	0.630270929942903
ZNF257	LRRIQ3	-0.301199145858772	0.338010870323334	-0.891093075115163	0.373021012848056
ZNF257	LRRK1	-0.177472286793465	0.236722259961027	-0.749706794885633	0.453547944239953
ZNF257	LRRK2	0.147871060875331	0.388144281561513	0.380969314504499	0.70327953848165
ZNF257	LRRN1	-0.861632018891292	0.576474965969388	-1.49465643740902	0.13521279157506
ZNF257	LRRN2	-0.534129233455205	0.440742139860317	-1.21188601031997	0.225745364922235
ZNF257	LRRN3	-0.30811951565047	0.379742363232094	-0.811390946819781	0.417268903510199
ZNF257	LRRN4	0.0885799047190796	0.48999360939854	0.180777673463558	0.856566315696428
ZNF257	LRRN4CL	-0.567611828946497	0.410154563915976	-1.38389738621262	0.166594122261436
ZNF257	LRSAM1	-0.0511584231994616	0.107539587532489	-0.475717123092051	0.63434464151765
ZNF257	LRTOMT	-0.193138657365894	0.151336025831087	-1.27622392821036	0.202072369518038
ZNF257	LRWD1	0.0911470427106894	0.125535288400481	0.726067099315638	0.467910010470061
ZNF257	LSAMP	-0.519864338189873	0.42941876208956	-1.21062325190498	0.226229033062752
ZNF257	LSG1	0.111415681605733	0.0962926605554426	1.15705268670588	0.247433595543912
ZNF257	LSM1	0.171260611504878	0.101688752509158	1.68416474073132	0.0923562323613398
ZNF257	LSM10	0.0945535842894226	0.104996089507861	0.900543865325035	0.367974302050682
ZNF257	LSM11	0.143961370299931	0.12960213217329	1.11079476769288	0.26683330807952
ZNF257	LSM12	0.0527200819448371	0.0898017765453636	0.587071703622761	0.557243198547793
ZNF257	LSM14A	0.0878881417798091	0.0879675906654935	0.999096839130374	0.317907644741345
ZNF257	LSM14B	0.0267083661747021	0.107123265716382	0.249323673957203	0.80314428490506
ZNF257	LSM2	0.0682922384846124	0.120967805598607	0.564548874360988	0.572464386613806
ZNF257	LSM3	0.229011846092167	0.11285697187499	2.02922196375994	0.0426105660326428
ZNF257	LSM4	0.186576502647754	0.122761399123753	1.51983036996566	0.128762686764016
ZNF257	LSM5	0.193736338784017	0.12017583338079	1.612107304221	0.107147287336278
ZNF257	LSM6	0.169846160170119	0.11203045134024	1.51607137290103	0.129710331502866
ZNF257	LSM7	-0.00843046900561603	0.152284883316251	-0.0553598546489241	0.95585909204138
ZNF257	LSP1	-0.000556127414437972	0.283047509513674	-0.00196478469424973	0.998432588819766
ZNF257	LSR	0.13410209623847	0.220421942993014	0.608388141477914	0.543021454206145
ZNF257	LSS	0.113701376950584	0.152947561874461	0.743401042534501	0.457354407800635
ZNF257	LST1	0.0912503069837946	0.294029844450515	0.310343690295534	0.756342381419676
ZNF257	LTA	0.199902218453774	0.37699590696408	0.53025036813681	0.596016213213549
ZNF257	LTA4H	-0.0322864704338437	0.110081800858292	-0.293295260271097	0.769336725106036
ZNF257	LTB	0.105161419738443	0.405720907928936	0.259196451756099	0.795518952019844
ZNF257	LTB4R	0.0192479505252642	0.250022203452319	0.0769849647730785	0.938645691226601
ZNF257	LTB4R2	0.100435571526623	0.228006763343288	0.440493825945885	0.659642449368394
ZNF257	LTBP1	-0.498539788654787	0.296220593518654	-1.6830017884067	0.0925811927990519
ZNF257	LTBP2	-0.377959597345025	0.287758121620473	-1.31346283196663	0.189226310115549
ZNF257	LTBP3	-0.284704729831746	0.220420632266627	-1.29164283263356	0.196678269580533
ZNF257	LTBP4	-0.32205778383155	0.259489049266335	-1.24112283251304	0.214752895733419
ZNF257	LTBR	0.0810622469977074	0.126055334931521	0.643068752637435	0.52027699769831
ZNF257	LTC4S	-0.496213849158842	0.33239090894392	-1.49286227693598	0.135681866506546
ZNF257	LTF	-0.328587841652936	0.749004069440319	-0.43869967475406	0.660941839278628
ZNF257	LTK	-0.845779829417667	0.490152431730617	-1.72554449323328	0.0846337103259626
ZNF257	LTV1	0.167949064577781	0.113314352841416	1.48215173423641	0.138508302819223
ZNF257	LUC7L	-0.177216077298323	0.164532083964932	-1.07709130661771	0.281611293685288
ZNF257	LUC7L2	0.16014075414711	0.103916549354969	1.54105149893001	0.123513499268728
ZNF257	LUC7L3	0.150313409817156	0.149473947774973	1.0056161093935	0.314761174688128
ZNF257	LUM	-0.00111358826160071	0.402468134143002	-0.00276689796565369	0.997792702643962
ZNF257	LUZP1	-0.145506912358739	0.131523923907119	-1.10631517093038	0.268766114051825
ZNF257	LUZP2	-1.0636550868254	0.564277956618531	-1.88498429603633	0.0596235847194666
ZNF257	LUZP6	0.104432333460194	0.120580017676489	0.866083248887733	0.38658191613477
ZNF257	LXN	0.179487694674889	0.266164905319986	0.67434771108951	0.500193363658469
ZNF257	LY6D	-0.394386742592048	0.720665860654721	-0.547253261357143	0.584285511649968
ZNF257	LY6E	0.111930522373442	0.30056494211173	0.372400458905927	0.709646902185059
ZNF257	LY6G5B	0.131558516247093	0.267494779508122	0.491817135605437	0.622920012872755
ZNF257	LY6G5C	-0.223455332550468	0.213441252469561	-1.04691726629713	0.295305064015417
ZNF257	LY6G6C	-0.486250790299343	0.555182390729055	-0.87583972117849	0.381256288288869
ZNF257	LY6H	-0.238187088627739	0.449505144261656	-0.529887347605284	0.596267837322225
ZNF257	LY6K	0.721193553824279	0.517432488828861	1.39379256114475	0.163585066351421
ZNF257	LY75	-0.175497293813863	0.338096359644334	-0.519074780924824	0.603784559566444
ZNF257	LY86	0.198580286478163	0.300322967816249	0.661222443032273	0.508570411255637
ZNF257	LY9	0.102983893828857	0.415888028626138	0.247624088072595	0.804458892736377
ZNF257	LY96	0.270765409137919	0.305952797552175	0.884990793691779	0.376302309024011
ZNF257	LYAR	0.398488471274776	0.134395848130917	2.96503557823158	0.00307389659538617
ZNF257	LYG1	0.46657766359018	0.355998904723488	1.31061544684409	0.190186755591728
ZNF257	LYL1	-0.246605028098469	0.229658148601378	-1.07379176223573	0.283087357948607
ZNF257	LYN	0.0720957601294725	0.208209648573115	0.346265221729892	0.72919157995817
ZNF257	LYNX1	-0.358758777377114	0.410224735734488	-0.87454204031547	0.381962024473314
ZNF257	LYPD1	-0.364041988658984	0.415896539276777	-0.875318629224554	0.38153958479323
ZNF257	LYPD3	-0.609849806898196	0.39282183174989	-1.55248450469649	0.120755612932312
ZNF257	LYPD5	-0.274855158727845	0.309931704873648	-0.886824917895694	0.375314201397463
ZNF257	LYPD6	-0.0891493640338363	0.434309603359435	-0.205266849602808	0.83739127298161
ZNF257	LYPD6B	-0.963691948770023	0.498928124756041	-1.93152460435305	0.053604901023704
ZNF257	LYPLA1	0.0728878064106732	0.163511633156734	0.445765264547304	0.655830635241285
ZNF257	LYPLA2	0.00957104081992206	0.116509754007501	0.0821479789520958	0.934539913215469
ZNF257	LYPLAL1	-0.0532919012835688	0.219668959506437	-0.242600963756134	0.808347437858046
ZNF257	LYRM1	-0.0439747630547535	0.138281055166553	-0.3180100339977	0.750521240269774
ZNF257	LYRM2	0.105603828189151	0.103432570070753	1.02099201554126	0.307421550957989
ZNF257	LYRM4	-0.0108447623531385	0.118922426354719	-0.091191902869447	0.927352187951327
ZNF257	LYRM7	0.205203395202892	0.142968444902032	1.43530549936041	0.151406883682555
ZNF257	LYSMD1	0.113557459567389	0.121667973431377	0.933338958188844	0.350794004736474
ZNF257	LYSMD2	0.349125272334792	0.179981679376095	1.93978227975776	0.0525919205909599
ZNF257	LYSMD3	0.27584007020867	0.155869738408215	1.76968328185846	0.0769814361921345
ZNF257	LYSMD4	0.00567802299863921	0.146051589762037	0.0388768311792461	0.968993720927951
ZNF257	LYST	0.106519135399314	0.198868166586476	0.535626878990687	0.592295223448134
ZNF257	LYVE1	-0.0944115947458565	0.352513679992605	-0.267823917494031	0.788871389509794
ZNF257	LYZ	0.615373774153969	0.434136764058303	1.41746524390486	0.156552979498215
ZNF257	LZIC	0.239503239909444	0.125670497535739	1.90580322832996	0.0568652199480063
ZNF257	LZTFL1	0.00355959380819348	0.159207477907704	0.0223582073843106	0.982165167793638
ZNF257	LZTR1	0.0382358185763118	0.126387922435384	0.302527471292676	0.762291606389764
ZNF257	LZTS1	-0.0347201167719772	0.273192334872174	-0.127090376778773	0.898885766720236
ZNF257	LZTS2	0.0684314807161295	0.131724000215978	0.519506548570706	0.603483586029689
ZNF257	M6PR	0.105365539701702	0.0905472953760108	1.16365198169814	0.244748671315281
ZNF257	MACC1	-0.153465115109488	0.362839726575516	-0.422955657468637	0.672387760149019
ZNF257	MACF1	0.0626883381231488	0.155558072072249	0.402989939950098	0.687012598662134
ZNF257	MACROD1	-0.0741069859791297	0.238987909633427	-0.310086757496641	0.756537715404294
ZNF257	MACROD2	-0.348922610484183	0.418355624517993	-0.834033511288853	0.404393842529763
ZNF257	MAD1L1	-0.0543312175130901	0.144242050262571	-0.376666980358282	0.706473955807773
ZNF257	MAD2L1	0.528138619002572	0.20824946519617	2.53608631602039	0.011309843235594
ZNF257	MAD2L1BP	0.257002694957611	0.0920326774467403	2.7925156812518	0.00529585990095618
ZNF257	MAD2L2	0.0526286285926377	0.145814685156713	0.360928177680289	0.718203558734287
ZNF257	MADD	0.01811913639829	0.108857041719889	0.166448914209098	0.867825937686115
ZNF257	MAEA	0.0112105544628011	0.0846470609357288	0.132438791599783	0.894654855418468
ZNF257	MAF	-0.210274370750263	0.232663992769999	-0.903768426935452	0.366262172768691
ZNF257	MAF1	-0.0935105210051081	0.0934938733491842	-1.00017806146357	0.317384379782003
ZNF257	MAFB	-0.046702483011344	0.259181960945005	-0.180191873080448	0.857026084795443
ZNF257	MAFF	0.197192046184794	0.205273530522961	0.960630655508394	0.336891500186409
ZNF257	MAFG	0.0109502810851427	0.152872762828023	0.0716300332549192	0.942905811558535
ZNF257	MAFK	0.246828367915231	0.15703193350012	1.57183550131249	0.116197927002541
ZNF257	MAGEA2	-0.990110976578546	0.844737158083387	-1.17209355253769	0.24134414447086
ZNF257	MAGEA3	-0.781827940477331	0.947289432700635	-0.825331639400233	0.409313528190839
ZNF257	MAGEA4	-1.32024969629158	0.855795462092367	-1.54271640219224	0.123108854042993
ZNF257	MAGEA6	-1.14187757295375	0.980717399610494	-1.16432886110439	0.244474444629345
ZNF257	MAGED1	0.145380453755778	0.19189685085596	0.757596870961171	0.448810404515267
ZNF257	MAGED2	-0.354175037387998	0.147856464036048	-2.39539772371162	0.0167233484679903
ZNF257	MAGED4	-0.346030213108319	0.467075848847495	-0.740843727977255	0.458903232088374
ZNF257	MAGED4B	-0.0717736603740165	0.48078672815025	-0.149283780461566	0.881349621622252
ZNF257	MAGEE1	0.198367811855556	0.308145113386916	0.643748037005149	0.519836463795156
ZNF257	MAGEF1	0.0488370491178488	0.145811479715584	0.334932813336158	0.737722226976976
ZNF257	MAGEH1	-0.142180777479894	0.21685631948126	-0.655645073290938	0.512152263604188
ZNF257	MAGEL2	-0.252256879013303	0.440678062933147	-0.572428945825633	0.56711651254166
ZNF257	MAGI1	0.0606835788347967	0.234929023599066	0.258306010492601	0.79620590298593
ZNF257	MAGI2	-0.129495900209702	0.244173603458363	-0.530343568574086	0.595951620063567
ZNF257	MAGI3	0.243286955737964	0.195079510874483	1.24711690452463	0.212547775013166
ZNF257	MAGIX	0.0786239677232959	0.268801785977523	0.292497936490164	0.769946068981872
ZNF257	MAGOH	0.0851820194536735	0.114085128022447	0.746653143404574	0.455389040710747
ZNF257	MAGOHB	0.391679186790294	0.124851319358844	3.13716497992737	0.00173880074542172
ZNF257	MAGT1	0.0439034797109826	0.130893364482976	0.335414097455586	0.737359265976782
ZNF257	MAK	-0.597684440660695	0.35191460041217	-1.69837920893499	0.0896419571736002
ZNF257	MAK16	0.255561710879577	0.123822787481161	2.06393117194571	0.0391945252814081
ZNF257	MAL	-0.339310279572628	0.578693533261787	-0.586338467720758	0.557735605302483
ZNF257	MAL2	0.0208375976281611	0.3517624399748	0.0592376992542295	0.95277061066891
ZNF257	MALAT1	0.231482586219181	0.256988021474762	0.90075243542787	0.367863407966191
ZNF257	MALL	0.133179577028328	0.309249468301089	0.430654182721709	0.666781218320974
ZNF257	MALT1	0.0117122862926219	0.15382456059624	0.0761405476942296	0.939317354380051
ZNF257	MAMDC2	-0.478513330442786	0.507950132388445	-0.942047850628086	0.346318629546001
ZNF257	MAMDC4	-0.0961562273672344	0.318134614526181	-0.302250126131186	0.762502965314658
ZNF257	MAML1	0.16297624336979	0.117017193893423	1.39275467089243	0.163898743415738
ZNF257	MAML2	-0.0691047600859547	0.260425529554234	-0.265353247833422	0.790773520623254
ZNF257	MAML3	-0.275711094536251	0.21931896959917	-1.257123791162	0.208902964181274
ZNF257	MAMLD1	0.10104696919257	0.277909912664636	0.363596131651869	0.716210446330122
ZNF257	MAMSTR	-0.405166279903489	0.259071649466877	-1.56391593112271	0.118046571649197
ZNF257	MAN1A1	-0.253440486715113	0.314303847038916	-0.806355025885932	0.420164977566823
ZNF257	MAN1A2	0.270444483570284	0.186565993082861	1.44959153113274	0.147379836237602
ZNF257	MAN1B1	0.0254002608395075	0.103839441776019	0.244610914745629	0.806790902363025
ZNF257	MAN1C1	-0.450548063972234	0.320866595520931	-1.40416007855465	0.160476555407731
ZNF257	MAN2A1	0.258388999655148	0.2613153925328	0.988801299267957	0.322918573980822
ZNF257	MAN2A2	0.0357872731366823	0.159316012976469	0.224630735279372	0.822296904214387
ZNF257	MAN2B1	-0.199567511083146	0.130906879469205	-1.52449979628529	0.127593032074403
ZNF257	MAN2B2	-0.165873159062745	0.131997966773554	-1.25663419761082	0.209080227566713
ZNF257	MAN2C1	-0.112023200606419	0.13097000728825	-0.855334766530698	0.392501359538181
ZNF257	MANBA	0.0913040421556525	0.149474129745736	0.610835081033527	0.541400576129071
ZNF257	MANBAL	-0.193706531449729	0.090406398093861	-2.14261972088105	0.0323029091662057
ZNF257	MANEA	0.336933106568217	0.208593267769391	1.61526357092555	0.106462260298269
ZNF257	MANEAL	-0.168167504479327	0.325433603070043	-0.516749047710147	0.605406925140412
ZNF257	MANF	0.0263205396173829	0.133041821724069	0.197836584588959	0.84319951480915
ZNF257	MANSC1	-0.0559756882077902	0.243570550207568	-0.229813038399299	0.818268137545494
ZNF257	MAOA	-0.367700380787298	0.376053045123703	-0.97778860071813	0.32833530531001
ZNF257	MAOB	0.0564370984450881	0.461136093830708	0.122387076613889	0.902608737105213
ZNF257	MAP1A	-0.192335593138137	0.296281346692674	-0.649165380423503	0.516330078420525
ZNF257	MAP1B	-0.358384337495257	0.337530175564785	-1.06178458532064	0.288503050936696
ZNF257	MAP1LC3A	-0.256456231663846	0.264388045835558	-0.96999934642792	0.332201956089165
ZNF257	MAP1LC3B	0.129392756289651	0.101397440081859	1.27609490126369	0.20211795882127
ZNF257	MAP1LC3B2	0.117712339260932	0.119227050474285	0.987295574223072	0.323655721511182
ZNF257	MAP1S	0.0861795515671211	0.137471084669398	0.626892206272852	0.530824538087236
ZNF257	MAP2	0.513950668135854	0.405320187239538	1.26801152352206	0.204989052217025
ZNF257	MAP2K1	0.25802604862782	0.108422541310387	2.37981922863398	0.0174445210103118
ZNF257	MAP2K2	-0.12496550572004	0.106598659217457	-1.17229903863158	0.241261689082908
ZNF257	MAP2K3	0.15663615373413	0.121940286347979	1.28453162138016	0.199152772159854
ZNF257	MAP2K4	0.0550157225546043	0.103576835675499	0.531158556793201	0.595386923477953
ZNF257	MAP2K5	-0.00146591727910216	0.100520536945492	-0.0145832615269163	0.988366577148104
ZNF257	MAP2K6	-0.0521443392642764	0.285793903631742	-0.18245434420276	0.855250639962638
ZNF257	MAP2K7	0.00226556123081003	0.094375696976246	0.0240057695296307	0.980851174234877
ZNF257	MAP3K1	0.243986206450818	0.182300318365914	1.33837509795834	0.180975410092097
ZNF257	MAP3K10	0.0902722686228141	0.155517811473786	0.580462570604207	0.561689217467118
ZNF257	MAP3K11	0.11586567013998	0.116834406722231	0.991708464916893	0.321498435641762
ZNF257	MAP3K12	-0.281495922101174	0.210416597579818	-1.33780284131053	0.181161890792395
ZNF257	MAP3K13	-0.0187686146238455	0.291627666964512	-0.0643581413903689	0.948693566520041
ZNF257	MAP3K14	0.00120321990414573	0.180898184635864	0.00665136527803048	0.994693894897706
ZNF257	MAP3K2	0.29119102448762	0.187434698389899	1.55355986372325	0.120498715181577
ZNF257	MAP3K3	-0.0901438833622526	0.134231948026469	-0.671553118967456	0.501970818236939
ZNF257	MAP3K4	0.0854188028851324	0.118300239212687	0.722050973468967	0.47037478924202
ZNF257	MAP3K5	-0.0319875491121404	0.22196378729767	-0.144111566582898	0.885431575975213
ZNF257	MAP3K6	-0.326566411646588	0.175704282298929	-1.85861384465858	0.0632760895843719
ZNF257	MAP3K7	0.245418203093512	0.12355976076264	1.98623080506739	0.0471879997068077
ZNF257	MAP3K8	-0.0659658209540875	0.239154780228613	-0.275828987783683	0.782717110490289
ZNF257	MAP3K9	0.117499441261471	0.240492687944365	0.488578019838398	0.625211329526141
ZNF257	MAP4	0.184929233297596	0.100993103320733	1.83110754315866	0.0672811824810017
ZNF257	MAP4K1	0.0702521045422045	0.332736312756967	0.211134468492825	0.832810796351019
ZNF257	MAP4K2	-0.0270037797091628	0.154751852845816	-0.174497294943973	0.861498017665057
ZNF257	MAP4K3	0.0761546786952655	0.154796643133203	0.491965957102403	0.622814825642271
ZNF257	MAP4K4	-0.0130042103543387	0.144462733698716	-0.0900177507471208	0.928285031493641
ZNF257	MAP4K5	0.19177562956285	0.139165538423727	1.37803964785403	0.168394941606339
ZNF257	MAP6	-0.454303335187936	0.362482554799152	-1.25331089502959	0.210286353922605
ZNF257	MAP6D1	0.148465261845367	0.209603152504282	0.708315977462858	0.478858236888334
ZNF257	MAP7	0.321738688497311	0.216360661899861	1.48704799510284	0.137210630599124
ZNF257	MAP7D1	-0.0316708569987578	0.123793577704154	-0.255836026279537	0.798112253978587
ZNF257	MAP7D2	-0.583255565716881	0.602831622128566	-0.967526493811717	0.333435634392737
ZNF257	MAP7D3	0.125846514896363	0.275152675536202	0.457369766262022	0.647471000165071
ZNF257	MAP9	-0.306052178901706	0.359256167741888	-0.851905148422094	0.394401647493799
ZNF257	MAPK1	0.0942662925898631	0.111456761243558	0.845765582438465	0.39781735203848
ZNF257	MAPK10	-0.410479459238531	0.400957676872139	-1.02374759959872	0.306118266275803
ZNF257	MAPK11	-0.0924571363331487	0.22281893326973	-0.414942908918903	0.678242565452237
ZNF257	MAPK12	0.0298331475740698	0.291470981405207	0.102353748665619	0.918489466113521
ZNF257	MAPK13	0.120149413976221	0.237937920871793	0.50496118288333	0.613659688651879
ZNF257	MAPK14	0.0658060232659418	0.0948626638186747	0.693697821850405	0.487978285895019
ZNF257	MAPK15	-0.21236837704088	0.46673226850341	-0.455011130303557	0.649166555081006
ZNF257	MAPK1IP1L	0.0819677913562126	0.0826590405778012	0.991637342790859	0.321533129717753
ZNF257	MAPK3	-0.102070396140164	0.111823416260221	-0.912781951703557	0.361502748248725
ZNF257	MAPK4	0.167742759714989	0.649112976162433	0.258418435426583	0.796119161506627
ZNF257	MAPK6	0.152684825182756	0.15568938439769	0.980701579452202	0.326896815291574
ZNF257	MAPK7	-0.119742772952064	0.111549018291353	-1.0734542964718	0.283238619838998
ZNF257	MAPK8	0.287493188396493	0.22467220053009	1.27961175311491	0.200878027292844
ZNF257	MAPK8IP1	-0.16154040820674	0.276759974203397	-0.583684142447637	0.559519895498749
ZNF257	MAPK8IP2	0.0556789577687169	0.432635814514053	0.128697060901573	0.897614476971485
ZNF257	MAPK8IP3	-0.221075209597491	0.220167946180296	-1.00412077885512	0.315481066021714
ZNF257	MAPK9	0.0448489868312176	0.102464936643474	0.437700820401318	0.661665689951252
ZNF257	MAPKAP1	-0.0192014929365994	0.0715273205569165	-0.268449772577741	0.788389752599155
ZNF257	MAPKAPK2	-0.107199297605392	0.097013723699758	-1.10499106226617	0.269339263550604
ZNF257	MAPKAPK3	0.106121494428915	0.117757318582633	0.901188101989999	0.36763183678065
ZNF257	MAPKAPK5	0.0986910052015271	0.087358432637661	1.1297249987402	0.25877130833361
ZNF257	MAPKBP1	0.0451132719633887	0.144505979394617	0.312189655766378	0.754939439154796
ZNF257	MAPRE1	0.194873348516909	0.0910571730272822	2.14012078387852	0.0325046304988373
ZNF257	MAPRE2	-0.0601303863407343	0.181010013397011	-0.332193701399544	0.73978904412379
ZNF257	MAPRE3	-0.0666391828953506	0.233329407746374	-0.285601303063292	0.775222624677726
ZNF257	MAPT	0.19424219054474	0.409100162242381	0.474803504061327	0.634995605627524
ZNF257	MARCH1	0.136659195481105	0.276057001195893	0.495039773992655	0.620643973423735
ZNF257	MARCH2	-0.114264778694545	0.121709367942973	-0.938833062941249	0.347966406937982
ZNF257	MARCH3	-0.0853748956815546	0.250116574082608	-0.34134041694237	0.732894753194702
ZNF257	MARCH5	0.111605366354472	0.104290470339162	1.07013963971513	0.28472725756793
ZNF257	MARCH6	0.0327643076933314	0.138091383374503	0.23726540275489	0.81248304341401
ZNF257	MARCH7	0.0769189062621683	0.115431536680378	0.66635954501023	0.505282971873331
ZNF257	MARCH8	0.232477951631764	0.24272831761116	0.957770209589565	0.338331760424871
ZNF257	MARCH9	-0.0960026814353705	0.157155842295073	-0.610875676229188	0.541373705857704
ZNF257	MARCKS	-0.0830493655144323	0.17450323764222	-0.47591876595841	0.634201006756059
ZNF257	MARCKSL1	-0.185481357731157	0.196652006603426	-0.943195856146049	0.345731413121874
ZNF257	MARCO	0.674115332225715	0.604849583250392	1.1145173128881	0.265234444062619
ZNF257	MARK1	-0.76352047164858	0.360857817986244	-2.11584849653357	0.0345207891755686
ZNF257	MARK2	-0.00386585931484237	0.099827478939715	-0.0387254026236296	0.969114432497263
ZNF257	MARK3	0.0167348415093553	0.0777805866315939	0.215154477924158	0.829675897390745
ZNF257	MARK4	-0.027886750959871	0.105200353445022	-0.265082293420665	0.790982200463721
ZNF257	MARS	0.24166140778457	0.0939073061682045	2.57340368545672	0.0101649295522117
ZNF257	MARS2	0.322783444465817	0.164329697818481	1.96424291379373	0.0496848678620137
ZNF257	MARVELD1	0.328674157669978	0.22845943120155	1.43865436389018	0.150455434053301
ZNF257	MARVELD2	0.030235499637874	0.238630842023496	0.12670407304223	0.899191468638732
ZNF257	MARVELD3	0.0753931932695387	0.26112545360068	0.288724029886539	0.772832149441831
ZNF257	MASP1	-0.740907851778735	0.482989764827557	-1.5340032144227	0.12523806818716
ZNF257	MASP2	-0.447020960814127	0.336621194485692	-1.32796439480618	0.18439029899835
ZNF257	MAST1	-0.228143286819263	0.42119986800974	-0.541650898176414	0.588138824915165
ZNF257	MAST2	-0.0376687410689985	0.139280270667437	-0.270452813513991	0.786848825102792
ZNF257	MAST3	-0.0434337928570861	0.145060905804547	-0.29941763162301	0.764662562444846
ZNF257	MAST4	0.105777018241979	0.278591929245722	0.379684431377343	0.704232998649127
ZNF257	MASTL	0.500537436494663	0.147256430190981	3.39908712879636	0.000693692789403366
ZNF257	MAT1A	-0.15994538418647	0.588215071603138	-0.271916501137161	0.785723346626172
ZNF257	MAT2A	0.159587390119078	0.11817703269118	1.35040952107937	0.177086743406314
ZNF257	MAT2B	0.0493710493155079	0.121108221307042	0.40766059300251	0.683580584538706
ZNF257	MATK	0.47467601785772	0.371429538357204	1.27797056733066	0.201455964730164
ZNF257	MATN2	-0.800596315946293	0.366366187817388	-2.18523527161667	0.0290246227443844
ZNF257	MATN3	-0.119805301936523	0.422965510843461	-0.28325075890375	0.777023396201806
ZNF257	MATR3	0.177141871064978	0.108837230642892	1.62758524834394	0.103821206490929
ZNF257	MAVS	-0.0540011301900839	0.11960293219166	-0.451503397120304	0.651691529369724
ZNF257	MAX	-0.0652231208565693	0.0808175085553682	-0.807041964327381	0.419769235917478
ZNF257	MAZ	-0.0492448642745871	0.113166028133207	-0.435155895165121	0.66351137870847
ZNF257	MB	-0.358015712250011	0.521661696837424	-0.686298638409688	0.492630033764091
ZNF257	MBD1	0.0907648201447036	0.0848934305112401	1.06916188447216	0.285167385057785
ZNF257	MBD2	0.195383194070378	0.107011572566109	1.82581368897906	0.068075477382635
ZNF257	MBD3	-0.0207456046546364	0.140030773644626	-0.148150325208409	0.882243887943971
ZNF257	MBD4	0.143222510169528	0.106217687787706	1.34838663081973	0.17773600417877
ZNF257	MBD5	0.205211932570514	0.15859373372469	1.29394729382405	0.19588123726658
ZNF257	MBD6	0.0400152497041973	0.126800760298642	0.315575786848227	0.752368069458031
ZNF257	MBIP	-0.142127344717548	0.161711357428207	-0.878895254964678	0.379597721060747
ZNF257	MBLAC1	-0.136276513476668	0.177427345607687	-0.768069392065368	0.442565895172166
ZNF257	MBLAC2	0.0892544458638291	0.173882776512975	0.513302396325428	0.607814799291988
ZNF257	MBNL1	0.127578615893086	0.126261193491259	1.01043410382397	0.312449023142244
ZNF257	MBNL2	-0.0643627731946528	0.178534295309988	-0.360506495869044	0.718518755027956
ZNF257	MBNL3	0.679709577215724	0.339613697162686	2.0014197981247	0.0455255890990182
ZNF257	MBOAT1	-0.0492576780832454	0.23369451001235	-0.210778071254829	0.833088852642782
ZNF257	MBOAT2	-0.0543047559351606	0.261410408909444	-0.207737542516803	0.835461878287176
ZNF257	MBOAT7	-0.0711121507896326	0.12312653153803	-0.577553431428124	0.563651646263631
ZNF257	MBP	0.0828549770155092	0.221529144734036	0.374013889301038	0.708446422570946
ZNF257	MBTD1	0.00864451816722213	0.168097782428501	0.0514255336527061	0.958993231497239
ZNF257	MBTPS1	-0.0529640877524214	0.0946711316684398	-0.559453413295131	0.575935176267465
ZNF257	MBTPS2	0.188884524765128	0.151157195357178	1.2495900332022	0.211642738080118
ZNF257	MC1R	-0.288912594199345	0.253886517299311	-1.13795957844717	0.255317645219507
ZNF257	MCAM	0.185428716095389	0.233862528603494	0.792896224985992	0.427962682366973
ZNF257	MCAT	-0.114931834041259	0.113644635829375	-1.01132651974719	0.312021986048948
ZNF257	MCC	-0.440852813854011	0.279984524379273	-1.57456136131589	0.115566930520338
ZNF257	MCCC1	0.0623951470648707	0.155401769339013	0.401508601415947	0.688102446303081
ZNF257	MCCC2	0.24413707587676	0.152975854781533	1.59591901758232	0.110715848473169
ZNF257	MCEE	0.151505316321623	0.141652200800877	1.06955850643363	0.284988793861224
ZNF257	MCF2L	-0.158679260464325	0.31342362468337	-0.506277280867475	0.612735819285912
ZNF257	MCF2L2	-0.186097808749102	0.314660948460765	-0.591423275304549	0.554325256186226
ZNF257	MCFD2	0.116405824401426	0.121998057259275	0.954161295815025	0.340154518443959
ZNF257	MCHR1	-0.406996815278821	0.474196921111731	-0.85828649904482	0.390870316611935
ZNF257	MCL1	0.182534149431659	0.128742576282307	1.41782271803695	0.156448577150768
ZNF257	MCM10	0.825640156484005	0.255739952524502	3.22843634064138	0.00127138940617657
ZNF257	MCM2	0.487362514576184	0.188458647098064	2.58604485429945	0.0098011995817774
ZNF257	MCM3	0.288515556934882	0.136598384913711	2.11214471618488	0.0348376567089647
ZNF257	MCM3AP	0.0121133831213621	0.0927680144170041	0.130577152022581	0.896127187967343
ZNF257	MCM4	0.589142390057794	0.188784984075333	3.12070577510921	0.00183830656912199
ZNF257	MCM5	0.252636902637871	0.151681296917405	1.66557715270222	0.0960048183269434
ZNF257	MCM6	0.492651809721046	0.154048762867613	3.19802509640681	0.00141237869425836
ZNF257	MCM7	0.355734825464945	0.152523502935145	2.33232792729791	0.0198141282153273
ZNF257	MCM8	0.557009365389392	0.185564135883307	3.00170807649853	0.00272869695089848
ZNF257	MCM9	0.188536177625411	0.186544468788721	1.01067685817555	0.312332822669412
ZNF257	MCOLN1	0.0714417907685755	0.11187144362444	0.638606139815362	0.523175902532145
ZNF257	MCOLN2	-0.142598998218079	0.327239966497439	-0.43576278210869	0.663071052147927
ZNF257	MCOLN3	-0.549589235098387	0.543653922773596	-1.01091744596362	0.312217687401631
ZNF257	MCPH1	0.156860091138069	0.0982053630933475	1.59726603718138	0.110415371765495
ZNF257	MCRS1	0.0124232567595748	0.0863147577383155	0.14392969504982	0.885575166564285
ZNF257	MCTP1	0.215915615032174	0.351124734453175	0.61492567696329	0.538696334594748
ZNF257	MCTP2	0.494987272723079	0.32168488672409	1.53873337900276	0.124078635159603
ZNF257	MCTS1	0.0582687974240529	0.099429607080935	0.586030651580697	0.557942383289736
ZNF257	MDC1	0.32379192298029	0.138302510802916	2.34118615128904	0.0193519001941766
ZNF257	MDFI	-0.587973839381594	0.367721045221029	-1.59896706218752	0.110036849473843
ZNF257	MDFIC	0.343893075867556	0.227861366461199	1.50922063361765	0.13145133578691
ZNF257	MDGA1	-0.401631967542482	0.36323243283607	-1.10571615096866	0.269025300022345
ZNF257	MDH1	0.222732715168282	0.10523226418459	2.11658199026852	0.0344583302110871
ZNF257	MDH1B	-0.294659876398596	0.347350625937685	-0.848306737905398	0.396401438590743
ZNF257	MDH2	0.292930715968685	0.107941447124774	2.71379274385746	0.00672732904346442
ZNF257	MDK	-0.544845351573607	0.306240608756202	-1.77914142016142	0.0754174246824649
ZNF257	MDM1	0.190441696723941	0.172504026349506	1.10398406781586	0.269775709694088
ZNF257	MDM2	-0.1008517303181	0.16672888635308	-0.604884567539945	0.545346462084843
ZNF257	MDM4	0.0730506687143561	0.158747990477801	0.460167517676839	0.645462150062851
ZNF257	MDN1	0.167813630885409	0.223547762950092	0.75068356162828	0.452959924192537
ZNF257	MDP1	-0.106173963055364	0.12924987554065	-0.821462787575155	0.41151221708077
ZNF257	ME1	-0.0223681620468325	0.364985571521273	-0.0612850583479265	0.951140289666518
ZNF257	ME2	0.438654927085427	0.150639164938161	2.91195803737692	0.00364438467242044
ZNF257	ME3	-0.19041617227359	0.290293471946731	-0.65594369379595	0.511960152841231
ZNF257	MEA1	0.0246067488734191	0.10094860561078	0.243755213106098	0.807453477008974
ZNF257	MEAF6	0.124310326300069	0.106897189472686	1.16289611460582	0.245055153894626
ZNF257	MECOM	-0.164900209420458	0.281851061571859	-0.585061516181006	0.558593651509385
ZNF257	MECP2	-0.0222922667170528	0.109564302641148	-0.203462863174202	0.838800647570863
ZNF257	MECR	0.0516827217186076	0.0974552285676382	0.530322718218628	0.595966070256376
ZNF257	MED1	0.272084791175869	0.136892369498646	1.98758186575593	0.047038086121527
ZNF257	MED10	0.0931095960212842	0.104117385953412	0.894275198792899	0.371316991355822
ZNF257	MED11	-0.130171713083942	0.106768964058303	-1.21919056002884	0.222962036535731
ZNF257	MED12	-0.0044048095180044	0.150662270178241	-0.0292363145251516	0.976679977140306
ZNF257	MED12L	-0.00795142880221661	0.428915771961601	-0.018538438831129	0.985211758983037
ZNF257	MED13	0.241871501352536	0.140328562606374	1.72360848611407	0.0849829724206062
ZNF257	MED13L	0.0412286666130227	0.178113908291097	0.231473594670897	0.816978217093561
ZNF257	MED14	0.221714811586656	0.144831389203576	1.53084778655966	0.126016198645456
ZNF257	MED15	0.0421988036753145	0.115869813602629	0.364191521184574	0.715765920167358
ZNF257	MED16	-0.0765348782252416	0.115385798874923	-0.663295474586126	0.50724244508306
ZNF257	MED17	0.0783577198411708	0.108148901363317	0.724535514031111	0.468849129929476
ZNF257	MED18	-0.0322606120840343	0.103484374322098	-0.311743799925023	0.75527821773353
ZNF257	MED19	-0.0579107251253238	0.0939042921774532	-0.616699447730127	0.537525827922288
ZNF257	MED20	-0.0100967323958058	0.0974880029684562	-0.103568973497926	0.917525145698245
ZNF257	MED21	0.118596424020946	0.121184885868307	0.978640390434715	0.327914249164613
ZNF257	MED22	0.00115030916656926	0.109700666529093	0.0104858904049065	0.991635006575634
ZNF257	MED23	-0.0304582346260261	0.13976370395784	-0.217926641635183	0.827515675189491
ZNF257	MED24	-0.0966644113247041	0.11335721225789	-0.852741606813607	0.393937668369024
ZNF257	MED25	-0.162052788551045	0.117454415013054	-1.37970793633457	0.167880583708291
ZNF257	MED26	0.00596355444815683	0.0844066720014075	0.0706526428154565	0.943683555427433
ZNF257	MED27	-0.00277253422312224	0.103625768916045	-0.0267552583891413	0.97865846973057
ZNF257	MED28	0.0515357363526515	0.0995275495112726	0.517803729778502	0.604670966558541
ZNF257	MED29	-0.081606017617646	0.0762772094176161	-1.06986107961626	0.284852601938218
ZNF257	MED30	-0.0112451852402561	0.126285736702051	-0.0890455686756384	0.929057488049207
ZNF257	MED31	0.119409948662032	0.120413534240458	0.991665508493243	0.321519389917118
ZNF257	MED4	0.0954700358889653	0.09027506412083	1.05754603243684	0.290431386466118
ZNF257	MED6	0.201066800804636	0.0911689758014853	2.20543007132652	0.0275739441114416
ZNF257	MED7	0.0601189905362886	0.104051208970198	0.577782719982695	0.563496854238289
ZNF257	MED8	0.193736034913879	0.0766879992932022	2.52628881571373	0.011628828818061
ZNF257	MED9	0.0238723327787386	0.0925004663677028	0.258077972102785	0.796381853789533
ZNF257	MEF2A	0.0532084291946596	0.149467944370698	0.355985555422482	0.721901044279453
ZNF257	MEF2B	0.0347945909088174	0.296750607640295	0.117251961792084	0.906675963743377
ZNF257	MEF2C	-0.0394533762468284	0.235508707441258	-0.167524065990932	0.866980115595044
ZNF257	MEF2D	0.0371292238837681	0.117317602843919	0.316484679056776	0.75167833902401
ZNF257	MEFV	0.812873836986296	0.35470335853162	2.29170042356346	0.022059856730582
ZNF257	MEG3	-0.464473137225476	0.453854589414407	-1.02339636539705	0.306284182305084
ZNF257	MEGF10	-0.56203228988009	0.538815675764071	-1.0430882306516	0.29707417484131
ZNF257	MEGF6	-0.173639800586435	0.323323090164366	-0.53704732469977	0.591313942267217
ZNF257	MEGF8	-0.0933576570986799	0.159105344888116	-0.586766316143115	0.557448256667749
ZNF257	MEGF9	0.10376700678891	0.200648669267193	0.517157712373007	0.605121710715374
ZNF257	MEI1	0.136900060605556	0.379577108321376	0.360664691321815	0.718400502378931
ZNF257	MEIS1	-0.456611751917036	0.274570340730717	-1.66300464464534	0.096518755057891
ZNF257	MEIS2	0.00958160034401155	0.294068679754779	0.0325828658529754	0.97401153407431
ZNF257	MEIS3	-0.175411537367404	0.335089711158846	-0.523476345366666	0.600719518402049
ZNF257	MEIS3P1	-0.28076029690528	0.235803426731462	-1.19065401549493	0.233976329272912
ZNF257	MELK	0.645459332330678	0.238431129738752	2.70711015393798	0.00686358211388677
ZNF257	MEMO1	0.190373756233556	0.112995869489747	1.68478509075794	0.0922364122610779
ZNF257	MEN1	0.0847303896122735	0.0959132568552587	0.883406448601144	0.377157144178526
ZNF257	MEOX1	-0.342993920532054	0.417260741091821	-0.822013400145345	0.411198873561287
ZNF257	MEOX2	0.253273457062597	0.489014467566243	0.517926306604188	0.604585458347275
ZNF257	MEPCE	0.0293478819971578	0.0977799978581567	0.300141978318826	0.764110118994874
ZNF257	MERTK	0.235135461224603	0.269132957250859	0.873677693086965	0.38243253942208
ZNF257	MESP1	0.20778471733657	0.421465825789855	0.493004900094016	0.622080714110193
ZNF257	MESP2	0.140090156391893	0.420197000792017	0.333391614237706	0.738884917700904
ZNF257	MEST	-0.253571362236888	0.318917553842194	-0.795100047588975	0.426680097624452
ZNF257	MET	-0.125757022087449	0.311695747610972	-0.403460820531971	0.686666299487135
ZNF257	METAP1	0.181930000466399	0.125556204678776	1.44899251241187	0.147547028961276
ZNF257	METAP2	0.269818553917601	0.0953070656654809	2.83104460339425	0.00470103379000004
ZNF257	METRN	-0.391737094103151	0.304121030538942	-1.28809603666324	0.19790962335737
ZNF257	METRNL	-0.091082818959559	0.238471993773606	-0.381943462283579	0.702556973625385
ZNF257	METTL1	0.152789074705102	0.126159022567676	1.2110832154168	0.226052769870703
ZNF257	METTL14	0.253153513900029	0.147931223394515	1.71129196454286	0.0872323235198701
ZNF257	METTL2A	0.203733429267843	0.100044221624814	2.03643374858655	0.0418807583941663
ZNF257	METTL2B	0.341451174754196	0.117728379409465	2.90033020472162	0.00378157510162999
ZNF257	METTL3	0.130846032573897	0.115387803114156	1.13396762086238	0.256987885016767
ZNF257	METTL4	0.0931756066638575	0.127198855145139	0.732519223994117	0.463965248443654
ZNF257	METTL5	0.281201847853671	0.106502390632099	2.64033366936383	0.0083676877550152
ZNF257	METTL6	0.167776631024428	0.0883657513437631	1.89866128531787	0.0577992527333856
ZNF257	METTL7A	-0.433932255482783	0.280288067432269	-1.54816528387404	0.121791777263402
ZNF257	METTL7B	0.35975687004848	0.408957935505288	0.879691623061385	0.379166177037302
ZNF257	METTL8	0.181757655442285	0.125616183735373	1.44692865232383	0.148124186467912
ZNF257	METTL9	0.0163682612000624	0.118475528551812	0.138157317381405	0.890134483709592
ZNF257	MEX3A	-0.0554723463270487	0.321129521189814	-0.172741347857147	0.862877860891324
ZNF257	MEX3B	-0.264119195528117	0.275025447564303	-0.960344571265043	0.337035368311807
ZNF257	MEX3C	0.177906835668242	0.13411176055625	1.32655655947207	0.184855733911849
ZNF257	MEX3D	-0.079785844092341	0.156632430604058	-0.509382659674273	0.610558359864732
ZNF257	MFAP1	0.186745264993312	0.0909186258506589	2.05398248429377	0.0401490055581512
ZNF257	MFAP2	-0.842236212313767	0.39582653279934	-2.12779119771824	0.033515793972143
ZNF257	MFAP3	0.150144884130822	0.127325968327746	1.1792165109975	0.238497492059181
ZNF257	MFAP3L	0.456408346033949	0.345170296564079	1.32227005213706	0.186278224765248
ZNF257	MFAP4	-0.308942715616644	0.445626912450989	-0.693276610960122	0.488242456175933
ZNF257	MFAP5	0.232644591639766	0.549806662994903	0.423138909180377	0.672254091282235
ZNF257	MFF	0.144022800178951	0.089109387364844	1.61624722644847	0.106249482287564
ZNF257	MFGE8	-0.631154871719256	0.233582727336418	-2.70206140204123	0.00696816287250723
ZNF257	MFHAS1	0.27192443172159	0.248324209056874	1.09503794557264	0.273674412374081
ZNF257	MFN1	0.0994175205238313	0.13313143244229	0.74676219357083	0.455323220154691
ZNF257	MFN2	0.174798274225523	0.0978693226759721	1.78603743692239	0.0742935339513372
ZNF257	MFNG	-0.0470493578675339	0.239052987723019	-0.196815602748492	0.843998291862482
ZNF257	MFSD1	0.175121190003632	0.130424355497435	1.34270312730873	0.179569656787172
ZNF257	MFSD10	-0.0222876541479709	0.143506286911682	-0.155307858823546	0.876599350309106
ZNF257	MFSD11	-0.0911810697078664	0.0984064457727606	-0.926576191141189	0.354294492597991
ZNF257	MFSD2A	0.0871295101541658	0.32980728332918	0.264183098913561	0.791674836778972
ZNF257	MFSD2B	-0.0233694630447272	0.239336784325289	-0.0976425880819272	0.922229047088505
ZNF257	MFSD3	0.189185430900488	0.188200295779848	1.00523450357268	0.314944786935968
ZNF257	MFSD5	-0.109152613865779	0.0957621479215621	-1.13983046782936	0.254537468165542
ZNF257	MFSD6	0.0150283361882758	0.192725461803369	0.077977948775698	0.937855911445106
ZNF257	MFSD6L	0.235282788882834	0.460974956064413	0.510402540935341	0.609843980078008
ZNF257	MFSD8	0.0591497687454032	0.134420074154892	0.440036721578094	0.659973403701339
ZNF257	MFSD9	0.249771788713008	0.145279897410616	1.71924535441444	0.0857743743364284
ZNF257	MGA	0.126207931186403	0.155796022433502	0.810084424589673	0.418019128901495
ZNF257	MGAM	-0.509189816473797	0.469720933644166	-1.08402623771401	0.278525988851383
ZNF257	MGAT1	-0.102717478212539	0.111767955578098	-0.919024399088737	0.358229394641289
ZNF257	MGAT2	0.0806210737921899	0.102433978382505	0.787054013377648	0.431373595034377
ZNF257	MGAT3	-0.314403826663947	0.394486501341511	-0.796995145828233	0.425578980858337
ZNF257	MGAT4A	-0.1829870523223	0.22671364410887	-0.807128538917699	0.419719376313438
ZNF257	MGAT4B	-0.0335337313252322	0.127563542391889	-0.262878646174726	0.792679930110962
ZNF257	MGAT5	0.244521627121395	0.341978934086245	0.715019560414585	0.474707341887086
ZNF257	MGAT5B	-0.140374172728392	0.492590541550889	-0.28497131164239	0.775705148133774
ZNF257	MGC16275	-0.083586070353089	0.170560199911001	-0.490067849338265	0.624156987653034
ZNF257	MGLL	-0.0222355029029362	0.266800185875314	-0.0833414070908019	0.933591108612663
ZNF257	MGMT	0.0659411070587714	0.258623290476567	0.254969716521901	0.798781164048382
ZNF257	MGP	-0.308233137154427	0.375419131925592	-0.821037371146867	0.411754410868617
ZNF257	MGRN1	-0.0517071050347206	0.121786108431198	-0.424573095411224	0.671208314637649
ZNF257	MGST1	0.418898796519676	0.474780156946216	0.882300556143776	0.377754539343786
ZNF257	MGST2	-0.199094942126469	0.175007951826304	-1.13763369063407	0.255453713243067
ZNF257	MGST3	-0.0711842570444844	0.130478984256026	-0.545561091315721	0.585448148518524
ZNF257	MIA	0.326151629646436	0.583632399340991	0.558830575572415	0.576360105311026
ZNF257	MIA3	0.27441326359349	0.136064454419218	2.0167887694461	0.0438940400631893
ZNF257	MIAT	0.0335793042033935	0.366098451294279	0.0917220602400245	0.926931019769468
ZNF257	MIB1	0.0741125290275772	0.159667132071013	0.464168974956067	0.642593508591654
ZNF257	MIB2	-0.183123752709843	0.172437745610775	-1.06197023198847	0.288418788674674
ZNF257	MICA	0.335626859442586	0.17945310070146	1.87027617873785	0.0616385567429525
ZNF257	MICAL1	0.00338392062928578	0.199726565986001	0.0169427667900872	0.986484510007364
ZNF257	MICAL2	-0.0824065759394304	0.244526196394506	-0.337005102743593	0.736159825031457
ZNF257	MICAL3	-0.0772477054377306	0.159054007839483	-0.485669657036803	0.627271769162416
ZNF257	MICALL1	-0.175048934125423	0.146434554670673	-1.1954072897555	0.232115391331671
ZNF257	MICALL2	-0.101018273071922	0.213671748534985	-0.472773184871382	0.636443242660413
ZNF257	MICB	0.360900182372543	0.285504066576096	1.26408070715291	0.206395896604425
ZNF257	MID1	-0.395984304310728	0.24177662621514	-1.63781052994911	0.101669297375329
ZNF257	MID1IP1	0.280463403727424	0.170560498569849	1.64436317951173	0.10030908504205
ZNF257	MID2	0.0228593550614097	0.255023265758805	0.0896363513869734	0.928588067977154
ZNF257	MIDN	0.124797772450915	0.137648977237696	0.906637847627523	0.364742800718382
ZNF257	MIER1	0.0759381529192752	0.146864799755883	0.517061631143056	0.605188762114629
ZNF257	MIER2	0.0440463445975046	0.116170019209599	0.379154147491654	0.704626636810239
ZNF257	MIER3	0.153371389765947	0.146483608445324	1.04702083320944	0.295257311806433
ZNF257	MIF	-0.124169143829935	0.194688318379842	-0.637784253638052	0.52371070176037
ZNF257	MIF4GD	0.0387687494083729	0.122809845970196	0.315681117438917	0.752288127149724
ZNF257	MIIP	0.0140318131955159	0.141598960937238	0.0990954531208413	0.921075618030035
ZNF257	MINK1	0.0316483221451484	0.11889828309499	0.266179807826694	0.790137025138951
ZNF257	MINPP1	0.209130862095345	0.146921957189819	1.4234146215814	0.154822303019172
ZNF257	MIOS	0.115706351891269	0.109267863967918	1.05892389298688	0.28980357681936
ZNF257	MIPEP	0.028275644757594	0.139439092044071	0.202781331569897	0.839333232967651
ZNF257	MIPOL1	0.265695330842293	0.300393033450144	0.884492319248109	0.376571132328368
ZNF257	MIR155HG	-0.0539025136745917	0.350705562213307	-0.153697344674012	0.877868888679973
ZNF257	MIR17HG	0.214252796510772	0.311214139789378	0.688441716227204	0.491280272095341
ZNF257	MIS12	0.0454886116371411	0.118596234768793	0.383558649444669	0.701359516830873
ZNF257	MITD1	0.27855231174908	0.123231187407098	2.26040434739035	0.0239378722012804
ZNF257	MITF	0.258348029706066	0.262244576698241	0.985141553578596	0.324712157269186
ZNF257	MKI67	0.563921330311004	0.234749970909086	2.40222108708758	0.0164158166012258
ZNF257	MKKS	0.236399999815334	0.0984644985576578	2.40086531976705	0.0164765226871993
ZNF257	MKLN1	0.1518044461847	0.11290045168506	1.34458670376416	0.178960410837829
ZNF257	MKNK1	-0.0202995724210556	0.0977718351243572	-0.207621882060782	0.835552176955394
ZNF257	MKNK2	0.0168085750635526	0.137857577232106	0.121927103326737	0.902972952572658
ZNF257	MKRN1	-0.0178173919533834	0.0907013128620355	-0.196440287258964	0.844291964733192
ZNF257	MKRN2	0.113304579414866	0.0898086447086353	1.26162219441635	0.207279361503446
ZNF257	MKRN3	-0.582988985884079	0.657790940071802	-0.886283088393467	0.375605937006295
ZNF257	MKS1	0.0216279440192404	0.106607364852931	0.202874764319303	0.839260215237518
ZNF257	MKX	0.172263165504693	0.488518056565887	0.352623947445553	0.72441952915905
ZNF257	MLC1	0.0698851767788056	0.447600111938475	0.156133063676293	0.875948979558989
ZNF257	MLEC	-0.0658866334844491	0.125069970736545	-0.526798184219909	0.5984110176572
ZNF257	MLF1	0.0317874541914238	0.359823394391793	0.0883418218127644	0.929616698638784
ZNF257	MLF2	0.0723381463360001	0.0868156896300578	0.833238169785323	0.404842020583773
ZNF257	MLH1	0.377203767510143	0.209639319989415	1.79929875525826	0.0721707571405695
ZNF257	MLH3	0.0706105904714843	0.134423045909815	0.525286345013021	0.599461165639512
ZNF257	MLKL	0.294210274280219	0.196659752324222	1.49603704267445	0.134852693381567
ZNF257	MLLT1	-0.0229692904187483	0.105448330998645	-0.217825073201428	0.827594799948046
ZNF257	MLLT10	0.27288408945189	0.139988537222939	1.94933167290196	0.0514405053171393
ZNF257	MLLT11	-0.106475174758323	0.320212382207111	-0.332514233286131	0.739547086894391
ZNF257	MLLT3	-0.0308179311889284	0.221375461984765	-0.139211143424059	0.889301842380851
ZNF257	MLLT6	0.0447611639350297	0.145489546859965	0.307658968641319	0.758384216821584
ZNF257	MLPH	0.142791710415884	0.452484552285159	0.315572564178713	0.752370515395665
ZNF257	MLST8	0.0261804748988401	0.111712917596185	0.234354947146544	0.814741160931307
ZNF257	MLX	0.109256456411756	0.0811715962086421	1.34599369132677	0.178506323414337
ZNF257	MLXIP	-0.0284584298327645	0.168153931682937	-0.169240347507452	0.865630232896064
ZNF257	MLXIPL	-0.0446839086077862	0.465421125004451	-0.0960074784043352	0.9235273558269
ZNF257	MLYCD	0.0346554170520275	0.122215658228136	0.283559550015574	0.776786760082244
ZNF257	MMAA	0.0470944751128817	0.123142852675166	0.382437746810287	0.702190445591757
ZNF257	MMAB	0.0452142018363454	0.132708398988141	0.34070339316192	0.73337421588678
ZNF257	MMACHC	0.325317863982922	0.173341721317614	1.87674301091566	0.0607457726392533
ZNF257	MMADHC	0.22793572526328	0.101963488602585	2.23546416847002	0.0255323849443844
ZNF257	MMD	0.0668498205573534	0.192954304566449	0.346454155078628	0.72904963806143
ZNF257	MME	-0.305208758545811	0.539612137166032	-0.565607660622175	0.57174444053673
ZNF257	MMEL1	-0.726540828150224	0.490239503946166	-1.48201200087296	0.138545475242604
ZNF257	MMGT1	0.0773624937633819	0.137887863502132	0.561053683757931	0.57484407626247
ZNF257	MMP1	0.596522659603862	0.583762559278325	1.02185837396169	0.307011401224607
ZNF257	MMP10	0.369135329111221	0.640928483563943	0.575938405886738	0.564742525904539
ZNF257	MMP11	0.279433431897374	0.374478715942147	0.746193094564401	0.455666776239595
ZNF257	MMP12	0.964837811535595	0.562690709200091	1.71468587584676	0.0866077497576581
ZNF257	MMP13	0.452277246329629	0.704605805294499	0.641886914543081	0.521043909868266
ZNF257	MMP14	0.13901648797692	0.206950517773335	0.67173781188206	0.50185324416919
ZNF257	MMP15	0.0717500558257581	0.224861339891725	0.319085779086379	0.749705542562388
ZNF257	MMP16	0.0609947984525259	0.418974766801165	0.14558107858909	0.88427151044084
ZNF257	MMP17	0.15745311303098	0.403800811707373	0.389927678365055	0.696644945572239
ZNF257	MMP19	-0.336162783035083	0.188961692467363	-1.77899964085654	0.0754406763650493
ZNF257	MMP2	-0.112693372339766	0.348438403783247	-0.323424086197655	0.746418816100064
ZNF257	MMP23B	-0.898682518022771	0.326724635195375	-2.75058082928266	0.00601990310375911
ZNF257	MMP24	-0.212923732456261	0.20113132889194	-1.05863036668274	0.289937242687963
ZNF257	MMP25	0.0212523452554755	0.299054310193846	0.0710651695396058	0.943355286840012
ZNF257	MMP28	-0.260611410326646	0.428449241078277	-0.608266710125955	0.543101954557786
ZNF257	MMP3	0.682330358021243	0.616396045052326	1.10696744973975	0.268484079119737
ZNF257	MMP7	0.193263402618682	0.612999963747734	0.315274737435735	0.752596570301351
ZNF257	MMP9	0.323758825561388	0.455348507985084	0.711013256624076	0.477185685598418
ZNF257	MMRN1	-0.314193141302513	0.463386166236997	-0.678037378314441	0.497851740212324
ZNF257	MMRN2	-0.221769484010768	0.225638893613807	-0.982851318134623	0.325837860899434
ZNF257	MMS19	0.0546122585935878	0.0873424552506712	0.62526589660036	0.531890913022848
ZNF257	MN1	-0.365013210715702	0.339165780839399	-1.07620883749632	0.282005556723747
ZNF257	MNAT1	0.306643733783433	0.120867103385334	2.53703220474993	0.0112794626312276
ZNF257	MND1	0.661054483068643	0.25575895983555	2.58467771175521	0.00983996913696736
ZNF257	MNDA	0.46044290066923	0.328736072399567	1.40064610892345	0.16152510931218
ZNF257	MNS1	0.152831782873857	0.2875734332405	0.531453066271398	0.595182921153362
ZNF257	MNT	0.0140578405168136	0.111382726090257	0.126212034938182	0.899580865249287
ZNF257	MNX1	-0.0702608303972692	0.516308144128371	-0.13608313406693	0.891773675784235
ZNF257	MOAP1	0.072237264042587	0.127612277806769	0.566068291265587	0.571431358709395
ZNF257	MOB2	-0.0905192873402327	0.110836801845728	-0.816689816314126	0.414234365986576
ZNF257	MOCOS	0.524279874266994	0.301466391155988	1.73909891665408	0.0822208860255887
ZNF257	MOCS1	-0.180092288867644	0.228016814300423	-0.789820213128513	0.429756616280676
ZNF257	MOCS2	0.187516269783663	0.12095369189789	1.55031456122865	0.121275307485267
ZNF257	MOCS3	0.0475035594779987	0.107988065423197	0.43989638384423	0.660075024894628
ZNF257	MOGS	0.0830979039929891	0.0940556417195334	0.883497283882029	0.377108101538476
ZNF257	MON1A	0.15518460661172	0.103796629772001	1.49508328885627	0.135101378149163
ZNF257	MON1B	0.0433608024994552	0.11410991525659	0.379991540629517	0.704005062819565
ZNF257	MON2	0.0652001245537593	0.133428445639842	0.48865235775699	0.62515870288129
ZNF257	MORC2	0.165797069098373	0.104774426327509	1.58241924971382	0.113763029906265
ZNF257	MORC3	0.018621287462874	0.148250846139523	0.125606618429341	0.900060022184082
ZNF257	MORC4	0.324293443626512	0.184790861986532	1.7549214292325	0.0794752684618665
ZNF257	MORF4L1	-0.00323938108198147	0.0915653673879371	-0.0353777981172413	0.971783157923468
ZNF257	MORF4L2	0.153416503261896	0.114065513567323	1.34498586350859	0.178831499794065
ZNF257	MORN1	-0.268620264987131	0.235836580147005	-1.13901017738508	0.254879331771833
ZNF257	MORN2	-0.013763894132558	0.151534655886	-0.0908300088325182	0.927639695905508
ZNF257	MORN3	0.361728714521051	0.378144234456863	0.956589262931932	0.338927530180323
ZNF257	MORN4	-0.0794294471936805	0.191540888934086	-0.414686637593157	0.678430143009593
ZNF257	MOSPD1	-0.35216782555737	0.152804691926755	-2.3046924876245	0.0213187297063883
ZNF257	MOSPD2	0.239351996536471	0.197703662787375	1.21066040538605	0.226214791787326
ZNF257	MOSPD3	-0.055576639093508	0.120293427971256	-0.462008939563915	0.644141376991133
ZNF257	MOV10	0.0778682820900978	0.120891776673151	0.644115623353159	0.519598154646809
ZNF257	MOXD1	-0.651111625193672	0.436199331580146	-1.49269285405596	0.13572622625971
ZNF257	MPDU1	0.143357155975926	0.113470827603913	1.26338336472116	0.206646207603728
ZNF257	MPDZ	0.0389137403928263	0.28140380171812	0.138284344970598	0.890034111151219
ZNF257	MPEG1	0.18245464101511	0.304305823638195	0.599576566868598	0.548878301429708
ZNF257	MPG	0.173817166176301	0.134287565159593	1.29436531200584	0.195736913682757
ZNF257	MPHOSPH10	0.235512175098494	0.116636155389922	2.01920385931072	0.0436422052146515
ZNF257	MPHOSPH6	0.226534162748726	0.14302228214774	1.58390818092749	0.113423737256791
ZNF257	MPHOSPH8	0.309743034885297	0.132677324274275	2.33455895029195	0.0196968119345545
ZNF257	MPHOSPH9	0.45457528152275	0.19566726859229	2.32320553556632	0.0203001975091523
ZNF257	MPI	-0.0134507313419818	0.118462055874037	-0.113544638768419	0.90961384904991
ZNF257	MPL	-0.0948248473251881	0.214383502977434	-0.44231410536831	0.65832518606437
ZNF257	MPND	-0.305290204228934	0.134523957826064	-2.26941140568928	0.0233836504588135
ZNF257	MPP1	0.027063671241091	0.232400868969878	0.116452538930045	0.907309363413511
ZNF257	MPP2	-0.584229354788866	0.362009045485807	-1.61385291907512	0.106767993382887
ZNF257	MPP3	0.217146012765898	0.295501390365062	0.734839225282954	0.46255136764452
ZNF257	MPP5	0.172222359426542	0.136285958962694	1.26368380673525	0.206538336936039
ZNF257	MPP6	0.408425394195063	0.301336956926081	1.35537770860031	0.175499677053913
ZNF257	MPP7	0.0532942991493582	0.312140716510176	0.170738056044735	0.864452581716417
ZNF257	MPPE1	0.0773086071638442	0.117136153599306	0.659989292702045	0.509361221322346
ZNF257	MPPED2	-0.475016176922243	0.469013736756018	-1.01279800503871	0.311318695112407
ZNF257	MPRIP	0.058831289947624	0.119967125473391	0.490395095451988	0.623925500943224
ZNF257	MPST	-0.131382780194365	0.192824252762106	-0.681360245468999	0.495747912593079
ZNF257	MPV17	0.0426905283022133	0.108603722499771	0.393085313464309	0.694311885260047
ZNF257	MPV17L	0.202641039205003	0.509129543232452	0.398014693703374	0.690675543645972
ZNF257	MPV17L2	0.105605069955066	0.115036688611582	0.918012081446801	0.358758952179699
ZNF257	MPZ	-0.212391325237892	0.38732738366059	-0.548350915007877	0.583531923873799
ZNF257	MPZL1	0.00792868730680901	0.129794545255508	0.0610864446668458	0.951298437753729
ZNF257	MPZL2	-0.00101349053027541	0.25122687179697	-0.00403416451045278	0.99678174332095
ZNF257	MPZL3	0.308381132467422	0.3148343784111	0.979502727827101	0.327488336496929
ZNF257	MR1	-0.0978401587842539	0.208274002034759	-0.469766547088894	0.638589557883302
ZNF257	MRAP2	-1.11958674882143	0.508109041180664	-2.20343795934021	0.0277142074680278
ZNF257	MRAS	-0.0466429022701489	0.245184110735674	-0.19023623566061	0.84914955434144
ZNF257	MRC1	0.320270254082343	0.382118603164319	0.83814358010887	0.402082541695731
ZNF257	MRC2	-0.0897278013258574	0.286124986178219	-0.313596524806711	0.753870755038965
ZNF257	MREG	0.352748819185647	0.194287973828943	1.8155978068731	0.0696300979635111
ZNF257	MRFAP1	-0.000511539794715992	0.078190981830114	-0.00654218405681895	0.994780992609409
ZNF257	MRFAP1L1	-0.0626580278872209	0.096866233286863	-0.646851082788192	0.51782650860136
ZNF257	MRGPRF	-0.0857050936033705	0.335099055053601	-0.25576047533068	0.79817058378659
ZNF257	MRI1	0.145676567424648	0.142178143061152	1.02460592245878	0.305713062659607
ZNF257	MRM1	0.172674936880208	0.147916473380836	1.16738138040668	0.243240448704328
ZNF257	MRO	0.576571896673095	0.361516690412337	1.59486937108069	0.110950438580163
ZNF257	MRPL1	0.325461970404933	0.123690573731322	2.63125928344301	0.00859339236274876
ZNF257	MRPL10	0.0827936526246888	0.0818204408924318	1.01189448164349	0.311750406656988
ZNF257	MRPL11	0.150549869424539	0.125097949985398	1.20345592747213	0.228988323637991
ZNF257	MRPL12	0.0754740825110065	0.143434958631221	0.52619029022802	0.59883317021447
ZNF257	MRPL13	0.159387511653186	0.116851355997563	1.36401935854737	0.172764481005624
ZNF257	MRPL14	0.00472199150938384	0.122388416776404	0.0385820131819387	0.969228736324159
ZNF257	MRPL15	0.198526389998885	0.110937513375135	1.7895334405736	0.0737290213568101
ZNF257	MRPL16	0.116113498599454	0.104041680939564	1.11602866803837	0.264587193881477
ZNF257	MRPL17	0.149050797596019	0.108474951575779	1.37405728632102	0.169627547761371
ZNF257	MRPL18	0.20901340797102	0.100736645259673	2.074849797035	0.0381692578568417
ZNF257	MRPL19	0.281563900742745	0.103867351176751	2.71080274554809	0.00678798917815336
ZNF257	MRPL2	0.0416152223009091	0.112061948156752	0.371359082948459	0.710422125834812
ZNF257	MRPL20	0.0922854129155702	0.10471309759464	0.881316807882245	0.378286443288688
ZNF257	MRPL21	-0.00681266310265018	0.12748818103823	-0.0534376053307031	0.957390302515346
ZNF257	MRPL22	0.128940867548705	0.104297983959591	1.2362738248005	0.21654880779862
ZNF257	MRPL23	0.0862201362712664	0.150890055192699	0.571410330264351	0.567806453801596
ZNF257	MRPL24	0.2031687796299	0.129207977345782	1.57241668667397	0.116063164346806
ZNF257	MRPL27	-0.148921766564896	0.123023423981345	-1.21051554041837	0.22627032349841
ZNF257	MRPL28	0.0225959662259364	0.131085296152144	0.172376055051288	0.863164964910174
ZNF257	MRPL3	0.250722703070052	0.100155902990947	2.50332427328535	0.0124080134421961
ZNF257	MRPL30	0.260898103013058	0.0973139031686081	2.68099515606748	0.00742016314371325
ZNF257	MRPL32	0.197334267855672	0.110905371466212	1.77930306933593	0.0753909215030673
ZNF257	MRPL33	0.122045775681948	0.131670226416594	0.926904882017936	0.354123849368231
ZNF257	MRPL34	0.0746559021844591	0.120167285476242	0.621266444428582	0.534517975872362
ZNF257	MRPL35	0.17424261099507	0.0950366730236685	1.83342498691716	0.0669358816972866
ZNF257	MRPL36	0.012857486224131	0.111791601149204	0.115012989276097	0.908450097632287
ZNF257	MRPL37	0.227220569170981	0.0984080520267575	2.3089631843256	0.0210798963451059
ZNF257	MRPL38	0.030674633471369	0.11156535163243	0.27494766988618	0.783394006853171
ZNF257	MRPL39	0.262755049096663	0.113749098985585	2.30995279470267	0.0210248877977598
ZNF257	MRPL4	0.161096485676942	0.121539104379238	1.32547040312452	0.185215414937141
ZNF257	MRPL40	-0.050785602365785	0.121990232081389	-0.416308760949827	0.677243168204055
ZNF257	MRPL41	-0.0828406086777036	0.175645370789345	-0.471635593385811	0.637254964592227
ZNF257	MRPL42	0.118044915794456	0.119804305668712	0.985314468754392	0.324627268467718
ZNF257	MRPL43	-0.0218827167408906	0.0893257423616422	-0.244976600947762	0.806507791750382
ZNF257	MRPL44	0.119146977951389	0.0983051783636101	1.21201120769741	0.225697451479723
ZNF257	MRPL45	0.21345478912204	0.10449027712879	2.04281962865259	0.0412433967784332
ZNF257	MRPL46	0.185965911956191	0.0986933536792863	1.88427999478572	0.0597188094653586
ZNF257	MRPL47	0.224860794394141	0.116956377316773	1.92260396186103	0.0547174812215182
ZNF257	MRPL48	0.0722296812536826	0.116954440609629	0.617588189701756	0.536939830709672
ZNF257	MRPL49	0.170827672034523	0.101050663522862	1.69051509489468	0.0911355659143134
ZNF257	MRPL50	0.208976997464597	0.1146048076177	1.82345751289688	0.0684314742231874
ZNF257	MRPL51	0.228005748986663	0.100906267691324	2.25957964954308	0.0239891827359559
ZNF257	MRPL52	0.0704530857193087	0.131817320940621	0.534475175315126	0.593091399183282
ZNF257	MRPL53	-0.0145123950106159	0.128369293041558	-0.113051919713522	0.910004400599223
ZNF257	MRPL54	-0.129507737878298	0.141747685064406	-0.913649756039783	0.361046577486201
ZNF257	MRPL55	0.000418943328071805	0.143054272286731	0.00292856215599137	0.997663735131721
ZNF257	MRPL9	0.198692708634242	0.0864419674460223	2.29856763450361	0.0216653708718288
ZNF257	MRPS10	0.234205715400392	0.0977935688753323	2.39489894983747	0.0167460257288151
ZNF257	MRPS11	0.0543127142966654	0.096765120696534	0.561284003013813	0.574687120067974
ZNF257	MRPS12	0.0385242502766318	0.12687399396603	0.303641818724069	0.761442564628672
ZNF257	MRPS14	0.182830887703724	0.0922157868270444	1.98264195312494	0.0475881730287469
ZNF257	MRPS15	0.148150869832345	0.122902045441088	1.20543860194223	0.228222641611504
ZNF257	MRPS16	0.0995732334225407	0.0827890327920369	1.20273459013182	0.229267347940745
ZNF257	MRPS17	0.137921706846537	0.138867646519772	0.99318819252042	0.320777164963323
ZNF257	MRPS18A	0.00121935119009636	0.101753462955876	0.0119833876378744	0.990440449745794
ZNF257	MRPS18B	0.187207347849782	0.0976181995606744	1.91775046755932	0.0553308621795981
ZNF257	MRPS18C	0.196285588996918	0.0958393769923217	2.04806829047568	0.040725714243699
ZNF257	MRPS2	0.107580231369769	0.116801539839628	0.921051482005117	0.357170479712701
ZNF257	MRPS21	-0.0455445880525825	0.176237399053174	-0.258427486431758	0.796112178311516
ZNF257	MRPS22	0.199085027137233	0.0934799893497836	2.12970742211251	0.0333568961453412
ZNF257	MRPS23	0.172207351170181	0.109219682579795	1.5767062044368	0.115072329192848
ZNF257	MRPS24	0.149481616463318	0.113924772403419	1.31210809826321	0.18968282524427
ZNF257	MRPS25	0.19115817610659	0.120237764606686	1.58983474727673	0.112081114086506
ZNF257	MRPS26	-0.00259755917655273	0.129421026569674	-0.0200706117498946	0.983989691984434
ZNF257	MRPS27	0.267677591572867	0.0939242170244408	2.84993157305972	0.00443215700805733
ZNF257	MRPS28	0.068949376598102	0.125163412504574	0.550874854067937	0.5818008499863
ZNF257	MRPS30	0.348478025535482	0.137024475185306	2.54318088111059	0.0110837381448364
ZNF257	MRPS31	0.12769567947485	0.101297860964737	1.26059601119615	0.207648931110646
ZNF257	MRPS33	0.16391851331743	0.124312280920656	1.3186027325977	0.187501650163421
ZNF257	MRPS34	0.0421813350560046	0.125008621142375	0.337427408370206	0.735841561512297
ZNF257	MRPS35	0.158864530378109	0.111813030467211	1.42080515763049	0.155579597929067
ZNF257	MRPS36	0.0513204902577474	0.110923079574129	0.462667376841537	0.643669380693429
ZNF257	MRPS5	0.257892522772185	0.0927012427649983	2.78197481587117	0.0054700424388004
ZNF257	MRPS6	-0.0797913381040544	0.130736344362207	-0.610322542620521	0.541739886563252
ZNF257	MRPS7	0.18563568632258	0.086962859404736	2.13465481233326	0.0329496272687074
ZNF257	MRPS9	0.306375028392136	0.0988786469997952	3.09849535454071	0.00198089116551412
ZNF257	MRRF	0.286558888310094	0.106038253595047	2.70241048484676	0.00696088606697465
ZNF257	MRS2	0.178951511641024	0.111093594174638	1.6108175540681	0.10742821503745
ZNF257	MRTO4	0.22567061727673	0.110630548958636	2.03985806272285	0.0415379546492796
ZNF257	MRVI1	-0.156913479798128	0.276440156208676	-0.567621875020499	0.5703760200199
ZNF257	MS4A1	0.494669571402666	0.659812177744535	0.749712703232633	0.453544386080389
ZNF257	MS4A14	0.0438814964493683	0.32497551948724	0.135030160175162	0.892606000920072
ZNF257	MS4A2	-0.140978930292747	0.465776356378307	-0.302675153777542	0.762179067907355
ZNF257	MS4A4A	0.264882779827016	0.32607340837898	0.812340942316754	0.416723900523912
ZNF257	MS4A6A	0.281210866358416	0.303530603642502	0.926466270563039	0.354351570589221
ZNF257	MS4A7	0.202032302671788	0.310361934557813	0.650957092916801	0.515173096199812
ZNF257	MSC	-0.199432017537195	0.356406750866396	-0.559562962969673	0.575860451665422
ZNF257	MSH2	0.325561250296331	0.155727325909339	2.09058524825543	0.0367318944813648
ZNF257	MSH3	0.156601027702655	0.128196959501779	1.22156584923125	0.222062274194287
ZNF257	MSH5	0.264196081289912	0.213980273791282	1.2346749380628	0.217143347937317
ZNF257	MSH6	0.026585854896906	0.137780384898102	0.192958198778208	0.847017620025751
ZNF257	MSI1	-1.50287233597868	0.567848773906319	-2.646606640779	0.00821477998829057
ZNF257	MSI2	0.164370270858622	0.186843605728379	0.87972114548877	0.379150184934771
ZNF257	MSL1	0.0259862656573816	0.108587446288165	0.239311877621842	0.810896190281556
ZNF257	MSL2	0.0497533879037014	0.115634729208205	0.430263366761714	0.667065389580816
ZNF257	MSL3	-0.0469558811425065	0.111414937080243	-0.421450501818154	0.673486054219193
ZNF257	MSLN	0.322536903757953	0.713439922363444	0.452086985389703	0.651271166230863
ZNF257	MSMB	-0.519958904158634	0.61191936346	-0.849718010586575	0.395616404586666
ZNF257	MSMP	-0.0832555311128427	0.195763107723149	-0.425287134441	0.670687890674932
ZNF257	MSN	-0.0205489896808882	0.196864938121881	-0.104381155308449	0.916880720642228
ZNF257	MSR1	0.462353398719405	0.330043479344777	1.40088633060498	0.16145326366245
ZNF257	MSRA	-0.0647615831469889	0.179004619215546	-0.361787217730996	0.717561596954079
ZNF257	MSRB2	-0.0032502708890988	0.155978126951075	-0.0208379915353023	0.983377640877456
ZNF257	MSRB3	0.0576764029677638	0.297258109596436	0.194028021795827	0.846180003971415
ZNF257	MST1	0.117096950752146	0.297219193482182	0.393975063925896	0.693655003475825
ZNF257	MST1P2	0.423247769602162	0.357732718910922	1.18313966609119	0.236939793557098
ZNF257	MST1R	0.339803467397198	0.364432881966983	0.932417145135611	0.351269849885422
ZNF257	MSTO1	0.106251529284407	0.109641223908859	0.969083757882261	0.332658388329351
ZNF257	MSTO2P	0.377086678148999	0.200411790433269	1.88155935004512	0.0600878398765688
ZNF257	MSX1	-0.313787157759124	0.358848847542915	-0.874427101849891	0.382024571732257
ZNF257	MSX2	-0.133277632971112	0.452666396047169	-0.294427936632663	0.768471337777568
ZNF257	MT1A	-0.357321416096054	0.594314233170158	-0.601233145957232	0.547774834244197
ZNF257	MT1E	-0.0345316656841013	0.449303409678895	-0.0768560062982389	0.93874826409154
ZNF257	MT1F	-0.259302363324405	0.326542740171224	-0.794083993992453	0.427271143463306
ZNF257	MT1G	-0.538922282168472	0.484423690914167	-1.11250191160441	0.266099253622057
ZNF257	MT1H	-0.687354916148965	0.539144941920809	-1.27489820028753	0.202541148752948
ZNF257	MT1L	-0.172443828409407	0.458226663945432	-0.376328664344035	0.706725370781414
ZNF257	MT1M	-0.940497506694794	0.506789996494659	-1.8557933526707	0.0636774793439727
ZNF257	MT1X	-0.244919748693555	0.308050943912207	-0.795062484091449	0.426701940089571
ZNF257	MT2A	0.0256203832619706	0.32592620216206	0.0786079274756542	0.937354883246913
ZNF257	MT3	-0.539177091563636	0.583568740830215	-0.923930728017706	0.355669804492974
ZNF257	MTA1	-0.0398135238988797	0.1207031235322	-0.329846674500174	0.741561508792296
ZNF257	MTA2	0.117103982304394	0.0906382477330536	1.2919930077343	0.196557003343766
ZNF257	MTA3	0.0295849047904116	0.105061194416648	0.281596882223563	0.778291164745056
ZNF257	MTAP	0.373728955911735	0.21209636784583	1.76207145698691	0.078259268799507
ZNF257	MTBP	0.492742103986922	0.204694600131234	2.40720616797421	0.0161942915681635
ZNF257	MTCH1	-0.0857503561754138	0.0883852018780696	-0.970189062799328	0.332107430804495
ZNF257	MTCH2	0.106755908861406	0.0893781110160382	1.19443013113411	0.232497093974627
ZNF257	MTCP1	0.237351171624968	0.198073503395259	1.19829844757847	0.230988640972636
ZNF257	MTDH	0.245826585499444	0.116635865114056	2.10764146396183	0.035226267071978
ZNF257	MTF1	0.0892075602301846	0.127457335163172	0.699901344367353	0.484096585261094
ZNF257	MTF2	0.0858870014863393	0.127778781646261	0.672153861382922	0.501588443763751
ZNF257	MTFMT	0.224028060577599	0.0953557485536083	2.34939229124348	0.018932142481536
ZNF257	MTFR1	0.277543977302571	0.137899470036779	2.01265441577511	0.0443280029914931
ZNF257	MTG1	-0.0225361483308575	0.12877110559835	-0.175009356533367	0.861095713313525
ZNF257	MTHFD1	0.325726727444892	0.130480390350618	2.49636536624102	0.0126530963616454
ZNF257	MTHFD1L	0.195496563565536	0.164684628488892	1.18709660615789	0.235375985654421
ZNF257	MTHFD2	0.562652747657425	0.183141627084922	3.07222752474796	0.0021626064545641
ZNF257	MTHFD2L	-0.0405250788458	0.165079416611365	-0.245488381759947	0.80611161876442
ZNF257	MTHFR	-0.148035851683253	0.149600814518155	-0.989539075439244	0.322557786268778
ZNF257	MTHFS	0.0759452740376915	0.130178261394147	0.583394441009997	0.559714806235321
ZNF257	MTHFSD	0.0822972039153387	0.105532645200668	0.779826979214367	0.435614772958234
ZNF257	MTIF2	0.318302548690994	0.0981735831608781	3.24224234710257	0.00121177782748523
ZNF257	MTIF3	0.0170801860181001	0.106714451591697	0.160055041874282	0.87285909472236
ZNF257	MTM1	0.125871564455533	0.165992276245205	0.758297719043235	0.448390949197392
ZNF257	MTMR1	0.0944488683131761	0.137426343074545	0.687269021354543	0.49201861697104
ZNF257	MTMR10	0.106276493488196	0.130209450587117	0.816196466608167	0.414516342823217
ZNF257	MTMR11	-0.0853884260657656	0.2487965027626	-0.343205893642495	0.731491283010175
ZNF257	MTMR12	0.140072472379393	0.137118022012014	1.02154676915569	0.307158878777343
ZNF257	MTMR14	-0.0554122418610803	0.0808332847274164	-0.6855126826522	0.493125545749002
ZNF257	MTMR2	0.145590040241331	0.12444485749018	1.16991608313601	0.242219117756117
ZNF257	MTMR3	-0.186080420355451	0.115107689946071	-1.61657679380614	0.106178267936997
ZNF257	MTMR4	-0.0136261029701865	0.131214807258475	-0.103845772096018	0.917305513941213
ZNF257	MTMR6	0.138065258918189	0.149350909508946	0.924435340716283	0.355407208796836
ZNF257	MTMR7	-0.0857407274531462	0.22710537001129	-0.377537208604463	0.705827404775967
ZNF257	MTMR8	-0.159433813050987	0.417194836683768	-0.382156726383067	0.70239882287054
ZNF257	MTMR9	-0.01116425414669	0.127626154666975	-0.0874762244135755	0.930304566413853
ZNF257	MTO1	0.182224617963108	0.0978170158234119	1.86291328179625	0.0626682569339628
ZNF257	MTOR	-0.00691990948507208	0.124137953852085	-0.0557437050502495	0.955553346810887
ZNF257	MTPAP	0.165062367688331	0.104735851952873	1.57598725374958	0.115237933354105
ZNF257	MTR	0.144201968771716	0.154581600197306	0.932853383505269	0.351044610146554
ZNF257	MTRF1	-0.0636373997241019	0.140300896983373	-0.453577996237927	0.650197683710354
ZNF257	MTRF1L	0.173221374935351	0.0919687307461935	1.8834811955097	0.0598269635702176
ZNF257	MTRR	0.286319507967465	0.138341686887661	2.06965459514722	0.0386542091162639
ZNF257	MTSS1	-0.440321208704101	0.268715880612858	-1.63861252896503	0.101502031435092
ZNF257	MTSS1L	-0.122237489848405	0.195564134029466	-0.625050653868809	0.532032129536442
ZNF257	MTUS1	0.160467456320621	0.200032212871748	0.802208074474015	0.422558670684015
ZNF257	MTUS2	-0.268190201421634	0.470966734486138	-0.569446166329031	0.569137979720066
ZNF257	MTX1	0.191920940393233	0.115576992076117	1.66054624666852	0.0970119512821907
ZNF257	MTX2	0.187647880763937	0.102463119916531	1.83136996918304	0.0672420072857503
ZNF257	MTX3	0.24440140690867	0.17235368218687	1.41802254415247	0.156390239836999
ZNF257	MUC1	-0.0342550686930722	0.418157051687095	-0.081919146298901	0.934721851456601
ZNF257	MUC12	-0.408762523678035	0.484818148734507	-0.843125457957803	0.399291637539044
ZNF257	MUC13	-0.77355378750855	0.661222030106924	-1.16988507987773	0.242231591913188
ZNF257	MUC15	0.123031053045705	0.658861161047099	0.186732896578965	0.851895113052041
ZNF257	MUC16	-0.640242598883001	0.674628203235322	-0.949030289295025	0.34275686597639
ZNF257	MUC2	-0.501352026823245	0.666257219586026	-0.752490197606798	0.451873453715238
ZNF257	MUC20	-0.804325561952838	0.433553516564423	-1.85519326039954	0.0637631507176645
ZNF257	MUC21	-0.436242670674331	0.624516242068878	-0.698528943345268	0.484953884712247
ZNF257	MUC4	-0.786159376476278	0.646328502977162	-1.21634644434683	0.224042822819239
ZNF257	MUC5B	-0.224303591668594	0.836843407700837	-0.268035321309217	0.78870869123745
ZNF257	MUC6	-0.442765599300344	0.713359326617413	-0.620676821315054	0.534905826790632
ZNF257	MUL1	0.0174731368716208	0.105116747050731	0.16622600453178	0.868001319757363
ZNF257	MUM1	0.0261532107579958	0.125753851809754	0.20797144883929	0.835279269099732
ZNF257	MUM1L1	-0.767337074797969	0.611098791844844	-1.25566779878824	0.209430444276686
ZNF257	MUS81	0.0377257704410712	0.101316456371383	0.372355802721569	0.709680139084862
ZNF257	MUSTN1	-0.101803769042091	0.348564214785811	-0.292066037543894	0.770276201291963
ZNF257	MUT	0.27714375199213	0.142420961922242	1.94594776114097	0.0518460797438758
ZNF257	MUTYH	0.137894998646788	0.141360991478758	0.975481263991484	0.329477628837485
ZNF257	MVD	0.391935779607591	0.175742455682357	2.23017129290596	0.0258823670652313
ZNF257	MVK	0.0827038070605269	0.151208879563861	0.546950730003909	0.584493292467635
ZNF257	MVP	-0.0293522095130855	0.173012230991574	-0.169653956514294	0.865304981350569
ZNF257	MX1	-0.037795007907263	0.336936701894539	-0.112172427921173	0.910701579873215
ZNF257	MX2	-0.415673291654593	0.313837905810529	-1.32448402171516	0.185542504204352
ZNF257	MXD1	0.358644672937045	0.196352058584122	1.82653889917529	0.0679662120065769
ZNF257	MXD3	0.0564630644260204	0.163515043389659	0.345308072306644	0.729910810111935
ZNF257	MXD4	-0.204434363135509	0.139365935817146	-1.46688903523553	0.142614198015549
ZNF257	MXI1	0.0175517624320242	0.167381774584286	0.104860654486525	0.916500288011299
ZNF257	MXRA5	0.0453388769882531	0.356595566477846	0.127143692323695	0.898843576579115
ZNF257	MXRA7	-0.0478463415109649	0.200722340303117	-0.238370783435021	0.81162582613526
ZNF257	MXRA8	-0.103883601628149	0.323071322688213	-0.321550055151146	0.747838030339732
ZNF257	MYADM	0.0502630919472831	0.241295661707919	0.208304996416077	0.835018885991946
ZNF257	MYB	0.117816533226613	0.352414556686516	0.334312334695682	0.738190248078252
ZNF257	MYBBP1A	0.241541748474357	0.139048076785337	1.73710959589359	0.0825714691907084
ZNF257	MYBL1	0.474807564181344	0.243776832905774	1.94771405683521	0.0516340497743056
ZNF257	MYBL2	0.514221225640169	0.278899754777972	1.84374929282219	0.0654152536858044
ZNF257	MYC	0.423516206620003	0.264810669506068	1.59931700414472	0.109959105727615
ZNF257	MYCBP	-0.0525884768141467	0.111329464966786	-0.472368000958558	0.63673230931087
ZNF257	MYCBP2	0.199040881654681	0.180840832678139	1.10064125843157	0.271228012913588
ZNF257	MYCBPAP	0.288211891355232	0.423988250267432	0.67976386414822	0.496758046201514
ZNF257	MYCN	-0.474640347690843	0.50419198033851	-0.941388134282052	0.346656368639752
ZNF257	MYCT1	-0.0898160233633786	0.23146233527469	-0.388037316122247	0.698043042131721
ZNF257	MYD88	0.0506280332694491	0.121129035609503	0.417967773083444	0.676030029665656
ZNF257	MYEF2	0.0616410746554128	0.388406796430246	0.158702358511595	0.87392457370449
ZNF257	MYEOV	0.184846238969641	0.581987354352704	0.317612122646943	0.750823032526049
ZNF257	MYH10	0.290204077707728	0.243553105656295	1.19154332656003	0.233627355758049
ZNF257	MYH11	0.0125397152139919	0.481371928839667	0.0260499511141386	0.979220934253892
ZNF257	MYH14	-0.0108751424354604	0.445183178175038	-0.0244284666820553	0.980514065397214
ZNF257	MYH15	0.287223862987031	0.417932257498688	0.687249806239072	0.492030720033266
ZNF257	MYH3	-0.245028618970573	0.379207428086071	-0.646159860863689	0.518273889452357
ZNF257	MYH7B	-0.518598215823686	0.393160353405456	-1.3190501314075	0.187352079776911
ZNF257	MYH9	-0.0275560962625839	0.136918274909521	-0.201259446781619	0.840522781000289
ZNF257	MYL12A	0.137405416494691	0.1070377926516	1.28370936181331	0.19944035788364
ZNF257	MYL12B	-0.0898571984993486	0.10598205107218	-0.847852986333987	0.396654042110144
ZNF257	MYL5	-0.150594508017386	0.187722093398698	-0.802220480769633	0.422551497646731
ZNF257	MYL6	-0.0495665828214374	0.126515163243782	-0.391783732088522	0.69527322613996
ZNF257	MYL6B	0.00991581430840419	0.163877122263223	0.0605076179729175	0.951759345102088
ZNF257	MYL9	-0.158352731156875	0.293593166936361	-0.53936109211697	0.589717134541272
ZNF257	MYLIP	-0.382340636248623	0.207944592337388	-1.83866592514355	0.0661603622743921
ZNF257	MYLK	-0.166556299564979	0.29868537549756	-0.557631250902474	0.577178757489714
ZNF257	MYLK3	-1.01671583742894	0.396072654319053	-2.56699326838639	0.0103539371037086
ZNF257	MYLK4	-0.365220858404286	0.298177770817166	-1.22484267490291	0.220825285770669
ZNF257	MYNN	0.208199123686638	0.123284489097761	1.6887698137074	0.0914697431258707
ZNF257	MYO10	0.226504650694127	0.215649490547585	1.05033705444413	0.293731018875599
ZNF257	MYO15A	-0.123225541376745	0.308346640021895	-0.399633157565768	0.689483174743796
ZNF257	MYO15B	-0.207249549316804	0.32849153949446	-0.630912898504953	0.528192830636794
ZNF257	MYO16	-0.465918698710707	0.415902908251887	-1.12025833305433	0.262781601217838
ZNF257	MYO18A	0.0229866753061333	0.184803016788247	0.12438474060449	0.901027188344035
ZNF257	MYO19	0.343149676850756	0.134982305858374	2.54218265622752	0.0111153068098812
ZNF257	MYO1B	0.262020102630652	0.200270236347184	1.30833271788035	0.190959329953446
ZNF257	MYO1C	0.125222631510059	0.116318997955954	1.0765449643701	0.281855340278119
ZNF257	MYO1D	0.13366436268842	0.204911618341101	0.652302508615783	0.514305192915636
ZNF257	MYO1E	0.0518356852402661	0.157361813529483	0.329404472899992	0.741895611581186
ZNF257	MYO1F	0.126899859061023	0.265818519305697	0.477392844533474	0.633151406521992
ZNF257	MYO1G	0.164311598564639	0.32065466709312	0.512425407851375	0.608428156141915
ZNF257	MYO3A	-0.407574724233912	0.614679733445257	-0.663068427438579	0.507387800574131
ZNF257	MYO3B	-0.550915304112174	0.547105335576606	-1.00696386653139	0.314113255898481
ZNF257	MYO5A	0.110696621682681	0.227839833376906	0.4858528030064	0.627141932660681
ZNF257	MYO5B	-0.549882757054399	0.30632646109324	-1.79508735579662	0.0728394329173951
ZNF257	MYO5C	0.334673163405229	0.294690393056117	1.13567721001851	0.25627166377114
ZNF257	MYO6	0.153001280788889	0.193648118830839	0.790099494447158	0.429593558820783
ZNF257	MYO7A	0.17663657135085	0.280989510139421	0.628623364848057	0.529690607987416
ZNF257	MYO7B	-0.178210880675064	0.453467846977406	-0.392995626620345	0.69437811170489
ZNF257	MYO9A	0.366530971251902	0.248541947897133	1.4747247873168	0.140494730616258
ZNF257	MYO9B	0.0851909395672062	0.115386624342702	0.738308621579796	0.4604415059854
ZNF257	MYOCD	-0.198512257959804	0.487160592175425	-0.407488333720394	0.683707045702975
ZNF257	MYOF	-0.0329369299106123	0.222153864289741	-0.148261791510657	0.882155937288444
ZNF257	MYOM1	-0.711145825884539	0.337674915817684	-2.10600726489408	0.0353682040184676
ZNF257	MYOM2	-0.0792939365944269	0.361879995763136	-0.21911666166352	0.826588745797876
ZNF257	MYOM3	-0.271393682715262	0.433473349121078	-0.626090815653481	0.531349875982082
ZNF257	MYOZ1	-0.22104705259817	0.461966644050586	-0.478491370415836	0.632369694446724
ZNF257	MYOZ3	-0.432363714565266	0.388134919589164	-1.11395211495765	0.26547677495761
ZNF257	MYPOP	-0.0268099635003854	0.107625463783006	-0.249104278467404	0.803313953244875
ZNF257	MYRIP	-0.649937919619482	0.479299997582835	-1.3560148610415	0.175296912249608
ZNF257	MYSM1	0.347164628927062	0.252939788768775	1.37251885366451	0.17010552689498
ZNF257	MYT1	-0.43653715228997	0.570851622166366	-0.764712116667591	0.444562320610242
ZNF257	MZF1	-0.127719000891952	0.175932874641206	-0.725953015617004	0.467979926995226
ZNF257	N4BP1	-0.0194903073234947	0.0989682293253245	-0.196934990717344	0.843904878983597
ZNF257	N4BP2	0.389486592272003	0.316102465318673	1.23215297254752	0.218083519036684
ZNF257	N4BP2L1	-0.283321149179518	0.249348226913845	-1.13624689730563	0.256033305559951
ZNF257	N4BP2L2	0.161183437211392	0.117693714065144	1.3695161079051	0.171041366481994
ZNF257	N4BP3	-0.0627976299836285	0.25503036071812	-0.246235898372263	0.805533050623004
ZNF257	N6AMT1	0.112070435565356	0.123429492046054	0.907971293631672	0.364038078148652
ZNF257	NAA10	-0.0539542879832331	0.13351863625896	-0.404095559204098	0.686199598516085
ZNF257	NAA15	0.308352327923204	0.129594579856211	2.37936129941028	0.0174661266060607
ZNF257	NAA16	0.00818135544596541	0.145823508185414	0.0561045029554689	0.955265969364774
ZNF257	NAA20	0.109702378267886	0.117780281532895	0.931415486872022	0.351787375493703
ZNF257	NAA25	0.247951961898483	0.123290194456823	2.01112475319615	0.0444894801364199
ZNF257	NAA30	0.0689426996893464	0.115721887968565	0.595761967762524	0.551423419893718
ZNF257	NAA35	0.111517917542477	0.114663786237804	0.972564409404704	0.330925398211133
ZNF257	NAA38	0.135590606671599	0.122787401432762	1.10427132661365	0.26965115804451
ZNF257	NAA40	-0.00123586627741234	0.133988845992677	-0.00922365043340909	0.992641912859223
ZNF257	NAA50	0.279176399764159	0.113884231512288	2.45140522139833	0.0143424581407854
ZNF257	NAAA	-0.235500692292587	0.203301499404191	-1.15838148258996	0.24689132166207
ZNF257	NAALAD2	0.0304484443157753	0.315108151677701	0.0966285516692015	0.923034187422037
ZNF257	NAALADL1	-0.434722253991914	0.294548131717494	-1.4758954723531	0.140180168665629
ZNF257	NAALADL2	0.0158051691096088	0.371956781481524	0.0424919503998716	0.966112138961611
ZNF257	NAB1	0.185434506239471	0.164978850429059	1.12398956446364	0.261195868661241
ZNF257	NAB2	0.157592537113427	0.156829623457618	1.00486460171866	0.315122834979685
ZNF257	NACA	0.156806478119193	0.0999050294723797	1.56955539623303	0.116727816471864
ZNF257	NACA2	0.0763407932339293	0.180950499243469	0.421887718205257	0.673166950704475
ZNF257	NACAD	-1.01690311115439	0.332411498542913	-3.05916948003264	0.00225852074058022
ZNF257	NACC1	0.0227653606070118	0.111138763010412	0.204837268207485	0.83772683867552
ZNF257	NACC2	-0.0820238803706824	0.197524801390906	-0.415258639892797	0.678011493901108
ZNF257	NADK	0.124823138299571	0.101093119862298	1.23473425757951	0.217121269220842
ZNF257	NADSYN1	-0.216051161093116	0.135922292828008	-1.58951969245031	0.112152170413958
ZNF257	NAE1	0.257444139125735	0.115982985442248	2.21967160221035	0.0265889449051345
ZNF257	NAF1	0.273060817844666	0.128023987630193	2.13288792904517	0.0330945851682152
ZNF257	NAGA	-0.11475501763488	0.110842471103988	-1.03529826150503	0.300695191584949
ZNF257	NAGK	-0.0123215540492782	0.119048940014894	-0.103499905566036	0.917579950106199
ZNF257	NAGLU	-0.15625856301299	0.132493085828466	-1.17937145199632	0.238435835447874
ZNF257	NAGPA	0.127057326875515	0.126115968538045	1.00746422795132	0.313872936554339
ZNF257	NAGS	-0.000759597762971794	0.266208518780362	-0.00285339389758037	0.997723700558022
ZNF257	NAIF1	-0.0254318725817603	0.0868468225009808	-0.292835959329118	0.769687722230257
ZNF257	NAIP	-0.0938134125771253	0.267112986075506	-0.351212473625699	0.725477884376221
ZNF257	NALCN	0.326890279392919	0.539326917785777	0.606107851495671	0.544534116603287
ZNF257	NAMPT	0.548586610979018	0.215813376125673	2.54194907112506	0.0111227054256173
ZNF257	NANOS1	-0.380230115439339	0.175214843465097	-2.17007936040008	0.0301560939638225
ZNF257	NANP	0.180164698097861	0.124572624472058	1.4462623619066	0.148310882452857
ZNF257	NANS	-0.0546056674221784	0.134423080445232	-0.406222407947467	0.684636675431172
ZNF257	NAP1L1	0.116255050219446	0.124150918053967	0.936401051572661	0.349216272689098
ZNF257	NAP1L2	-0.311170777964356	0.460209857108058	-0.676149745943604	0.499048983758417
ZNF257	NAP1L3	-0.31645738481861	0.35944766847514	-0.88039904712999	0.378783084412492
ZNF257	NAP1L4	0.0715109463334558	0.0818300713087961	0.87389568638649	0.382313839342175
ZNF257	NAP1L5	-0.199787272818721	0.251730889290287	-0.793654181185265	0.427521312367677
ZNF257	NAPA	-0.120032215103511	0.0969291149824947	-1.23835047008516	0.215778366849764
ZNF257	NAPB	0.0536806014421889	0.134982539751846	0.397685519481824	0.690918149932069
ZNF257	NAPEPLD	0.193000833463597	0.151610562760657	1.27300387221886	0.203212361432669
ZNF257	NAPG	0.199464803388561	0.112564746912245	1.7720006383887	0.0765958081330016
ZNF257	NAPSA	-0.172332801649168	0.477671835508908	-0.360776560053129	0.718316883482165
ZNF257	NAPSB	0.212716765948885	0.453538612477048	0.469015779686564	0.639125974061033
ZNF257	NARF	-0.0607791287834581	0.118855716704673	-0.511368998215535	0.609167364556831
ZNF257	NARS	0.28470110694837	0.101631237078764	2.80131498082353	0.00515431342325242
ZNF257	NARS2	0.237687319720596	0.134802121256259	1.76323130159616	0.0780634514533005
ZNF257	NASP	0.223982920744736	0.135651188398117	1.65116814227516	0.0989119086602071
ZNF257	NAT1	-0.169446840445402	0.265290034011754	-0.638722977576664	0.523099899286267
ZNF257	NAT10	0.178371677291549	0.0969393601197289	1.84003357430092	0.0659592103375888
ZNF257	NAT14	-0.124078100852139	0.213913867568273	-0.580037667789528	0.561975639419973
ZNF257	NAT8L	0.0257894976548095	0.463142330357594	0.055683741183617	0.955601108910362
ZNF257	NAT9	0.0392427513173834	0.121490676059735	0.323010395448688	0.746732032578258
ZNF257	NAV1	-0.229330789811096	0.232419417605314	-0.986710973523466	0.323942216035576
ZNF257	NAV2	-0.141175748561678	0.265953487054337	-0.530828717928537	0.595615435846417
ZNF257	NAV3	-0.091860121884383	0.403042034126656	-0.22791697665836	0.819741600918055
ZNF257	NBAS	-0.161403086113107	0.0983905825040634	-1.64043226501318	0.101123318457222
ZNF257	NBEA	0.270485775691137	0.407010643480447	0.664566836331718	0.506428924526258
ZNF257	NBEAL1	0.289738326610395	0.269917863936325	1.07343145942628	0.283248858041239
ZNF257	NBEAL2	-0.166027666670506	0.181781219607748	-0.913337841107923	0.361210497331368
ZNF257	NBL1	-0.279789986059631	0.259117295179026	-1.07978120822202	0.28041182982886
ZNF257	NBN	0.223403607141247	0.142702906051915	1.5655154707219	0.117671345825298
ZNF257	NBPF1	0.281458665311302	0.187379282431981	1.50207996133976	0.133285265963232
ZNF257	NBPF10	0.228803516586975	0.305109880134318	0.749905301284405	0.453428407179722
ZNF257	NBPF14	0.275918295772177	0.265699175693954	1.038461241182	0.299221406955748
ZNF257	NBPF15	0.0825109812877907	0.254779658789768	0.323852310972262	0.746094639682866
ZNF257	NBPF3	0.185814973672209	0.262055494315439	0.709067268967624	0.478392048063516
ZNF257	NBPF9	0.4009036511664	0.280665245324026	1.42840504068667	0.153381838196169
ZNF257	NBR1	0.0491223731990678	0.111984714937951	0.438652482406064	0.660976031535226
ZNF257	NBR2	-0.0422485752687222	0.204136881128687	-0.206961990577728	0.836067410256728
ZNF257	NCALD	-0.166653020910569	0.290338356439269	-0.573995881751256	0.566055961868045
ZNF257	NCAM1	-0.869680526837946	0.491834854698483	-1.76823687571126	0.07722293244155
ZNF257	NCAM2	-0.393978834403135	0.55854010035595	-0.705372513364855	0.480687095300033
ZNF257	NCAPD2	0.425165571656375	0.145426080473525	2.92358544129075	0.00351174438241909
ZNF257	NCAPD3	0.270292367158785	0.168496427414125	1.60414301541522	0.108891375619017
ZNF257	NCAPG	0.633219956300073	0.223190405858624	2.83712892525128	0.0046128449005633
ZNF257	NCAPG2	0.669949616582015	0.17714782537038	3.78186757405171	0.000161719575246098
ZNF257	NCAPH	0.574278798079623	0.219789606911571	2.61285693236021	0.00906790511759568
ZNF257	NCAPH2	0.0849620158067191	0.126991456045309	0.669037260084692	0.503573846337431
ZNF257	NCBP1	0.14384424990106	0.108158207516761	1.32994299002939	0.1837376375748
ZNF257	NCBP2	0.155760474671713	0.0960290735947238	1.62201371773174	0.105008893026634
ZNF257	NCCRP1	-1.07483880259916	0.562055332277397	-1.91233627878595	0.0560218611151032
ZNF257	NCDN	0.0429571114096251	0.125860642302146	0.341306945713025	0.732919943075035
ZNF257	NCEH1	0.369425538605577	0.228790517420924	1.61468902981637	0.106586697658855
ZNF257	NCF1	0.228782065621331	0.361455761110955	0.632946241936099	0.526864462156671
ZNF257	NCF1B	0.0893944367704102	0.361406510659389	0.247351484087294	0.80466980003695
ZNF257	NCF1C	0.0425669137923993	0.394428561415381	0.107920465089168	0.914073101579431
ZNF257	NCF2	0.235146891228367	0.279566108888722	0.841113724990052	0.400417225741536
ZNF257	NCF4	-0.000744246935872681	0.268323521421637	-0.00277369248856566	0.997787282316141
ZNF257	NCK1	0.217977567627211	0.144695586710995	1.50645622704848	0.132158978386899
ZNF257	NCK2	-0.0741543436414906	0.141350443245232	-0.524613449657451	0.599928838181811
ZNF257	NCKAP1	0.163334484384027	0.138056976872284	1.18309474888131	0.23695758721773
ZNF257	NCKAP1L	0.182834849805103	0.320303418701958	0.570817665780928	0.568208069588116
ZNF257	NCKAP5	-0.640578352694139	0.372840330380196	-1.71810370418061	0.085982432431068
ZNF257	NCKAP5L	-0.0952260181371632	0.159280679877746	-0.597850399748752	0.550029289123161
ZNF257	NCKIPSD	0.0581104980774957	0.111241308448911	0.522382367555338	0.601480655391726
ZNF257	NCL	0.337030161084991	0.102568349279814	3.28590801598599	0.00103982933291639
ZNF257	NCLN	0.0652101517233265	0.115997921901413	0.562166551386575	0.574085875753421
ZNF257	NCOA1	0.0570260084541005	0.137037878741578	0.416133181407738	0.677371608375283
ZNF257	NCOA2	0.332138389063143	0.33592311049059	0.988733369901465	0.32295180607479
ZNF257	NCOA3	0.0720663486011446	0.147341967002769	0.489109451075743	0.624835151150639
ZNF257	NCOA4	0.0543369032791959	0.134525515580663	0.403915220429799	0.686332183087782
ZNF257	NCOA5	0.0184922073606326	0.100859663045899	0.183345916515873	0.854551191080722
ZNF257	NCOA6	0.0765661817086225	0.126529016521438	0.605127454662935	0.545185120282988
ZNF257	NCOA7	0.0333617914737201	0.233778364247132	0.142706924916511	0.886540661267422
ZNF257	NCOR1	0.376255992913459	0.147858307533946	2.54470647736231	0.0110356454901856
ZNF257	NCOR2	0.0230299471770269	0.144958111083131	0.1588731186199	0.873790057053197
ZNF257	NCR3	-0.232820084627902	0.422317052686253	-0.551292170531575	0.581514860099531
ZNF257	NCS1	-0.018801694150461	0.211042182489256	-0.0890897446600193	0.929022386141897
ZNF257	NCSTN	-0.0609854911095735	0.109969585195419	-0.554566892302092	0.579272957833408
ZNF257	NDC80	0.5621925371134	0.224718786966808	2.50176028760977	0.012462725173106
ZNF257	NDE1	0.251531073547937	0.143394064925473	1.75412471693767	0.0796117117637642
ZNF257	NDEL1	0.14203066184745	0.10009800558066	1.41891600160805	0.156129605510861
ZNF257	NDFIP1	0.0670777960732291	0.0996606470997371	0.67306201620485	0.501010693508927
ZNF257	NDFIP2	0.171529355983279	0.149490322380744	1.14742782844767	0.251386368516868
ZNF257	NDN	-0.109139714010051	0.314541943805264	-0.34697984214665	0.728654748671291
ZNF257	NDOR1	-0.11707165140942	0.128129947437781	-0.913694680677749	0.361022972206135
ZNF257	NDP	-0.586067670177122	0.520692243730783	-1.12555483058077	0.260532623618672
ZNF257	NDRG1	-0.409908761284871	0.269863395551321	-1.51894909810737	0.12898437108239
ZNF257	NDRG2	-0.753258401667676	0.270497496776534	-2.78471487035596	0.00542427337224075
ZNF257	NDRG3	0.178729183482399	0.106266405115525	1.68189733423369	0.0927952449432003
ZNF257	NDRG4	-0.357688712486279	0.374883506630308	-0.954132967068659	0.340168851349924
ZNF257	NDST1	-0.00410594145214001	0.143931270807283	-0.0285270978926995	0.977245520493806
ZNF257	NDST2	-0.0726676019349386	0.103247609284611	-0.70381873670919	0.481654035015933
ZNF257	NDUFA1	0.012537325715654	0.14077426882682	0.0890597821614496	0.929046194104439
ZNF257	NDUFA10	0.0766493299887429	0.0858249717250774	0.893088904640403	0.371951683740064
ZNF257	NDUFA11	-0.082586357406221	0.132321729901979	-0.624132993631502	0.532634401547488
ZNF257	NDUFA12	0.0927851479411165	0.0994062715643361	0.933393300854923	0.350765965516645
ZNF257	NDUFA13	0.0271040733020396	0.143783307921239	0.188506396840492	0.850504998273608
ZNF257	NDUFA2	-0.0871351032493889	0.127874989176111	-0.681408489735123	0.495717402422682
ZNF257	NDUFA3	-0.163646683937728	0.164086206309396	-0.997321393543352	0.318768110638274
ZNF257	NDUFA4	0.069940569539841	0.116808455234928	0.598762901188743	0.549420695753817
ZNF257	NDUFA4L2	-0.131680640442778	0.374649460913718	-0.351476924914366	0.725279552747433
ZNF257	NDUFA5	0.0886542614043353	0.130860943808836	0.67746921903485	0.498211938015233
ZNF257	NDUFA6	0.0961381052025356	0.111017991141691	0.865968697630597	0.386644713317676
ZNF257	NDUFA7	-0.0715466480538754	0.133425482058031	-0.536229264082834	0.591878988683148
ZNF257	NDUFA8	0.0512550194487195	0.106701380251018	0.480359479213302	0.631041290561497
ZNF257	NDUFA9	0.133997013799122	0.0990623649148995	1.35265308792329	0.176368725273097
ZNF257	NDUFAB1	0.164735859004552	0.108793887376451	1.51420142231455	0.130183761251657
ZNF257	NDUFAF1	0.21584469363483	0.0998439915163952	2.16181955825941	0.0307885581887706
ZNF257	NDUFAF2	0.250252209013135	0.138737485657054	1.80378221378277	0.0714644231469601
ZNF257	NDUFAF3	-0.148784018420791	0.122525917262683	-1.21430650547029	0.224820321209149
ZNF257	NDUFAF4	0.311988226335021	0.137395211740458	2.27073580209166	0.0233031052771919
ZNF257	NDUFB1	-0.0123935738426858	0.139339450797885	-0.0889451894041334	0.929137249182344
ZNF257	NDUFB10	0.0847077929128437	0.119722647767615	0.707533574409945	0.47934399480524
ZNF257	NDUFB11	-0.0803254038883096	0.125268052554388	-0.641228168318771	0.521471632759856
ZNF257	NDUFB2	-0.00875653298373879	0.114105682287813	-0.0767405514622127	0.938840097099227
ZNF257	NDUFB3	0.269962289140087	0.109165883875249	2.47295473234652	0.0135093664237291
ZNF257	NDUFB4	-0.0168667471359837	0.111729022225735	-0.150961198800312	0.880026460917663
ZNF257	NDUFB5	0.219393582414822	0.119484148431534	1.83617312668498	0.0665283010350514
ZNF257	NDUFB6	0.127961531569972	0.107324674616087	1.19228436543326	0.233336847786889
ZNF257	NDUFB7	-0.106767098513627	0.149714815253319	-0.713136494427597	0.475871345203019
ZNF257	NDUFB8	0.0585461744430665	0.112879770127593	0.518659582464501	0.604074046831801
ZNF257	NDUFB9	-0.0223598434751983	0.128732226894409	-0.173692664336014	0.86213025330677
ZNF257	NDUFC1	0.0547080422781817	0.11204475909433	0.488269533714853	0.625429739038192
ZNF257	NDUFC2	0.0247652622751329	0.114514389952067	0.216263321015804	0.828811670316127
ZNF257	NDUFS1	0.341666466389073	0.130180745208399	2.62455454408499	0.00876364099190384
ZNF257	NDUFS2	0.166563473437077	0.0923324753781547	1.8039532976334	0.0714375829419988
ZNF257	NDUFS3	0.00666017296453677	0.100262841448096	0.0664271316107133	0.9470465519654
ZNF257	NDUFS4	0.129941321191274	0.111049512988048	1.17012058580806	0.24213684746377
ZNF257	NDUFS5	-0.00826093745050735	0.140353587817257	-0.0588580425978367	0.953072954876759
ZNF257	NDUFS6	0.129409307424842	0.144361861449626	0.896423100432231	0.370169531367929
ZNF257	NDUFS7	0.025596244658451	0.147349362618246	0.173711268264974	0.862115634335567
ZNF257	NDUFS8	0.0205794438043252	0.145091833109046	0.141837368536507	0.887227362381831
ZNF257	NDUFV1	0.125027786973575	0.11961863311825	1.04521999386147	0.296088373190745
ZNF257	NDUFV2	0.148452844948202	0.11529703625514	1.28756861208203	0.198093212339859
ZNF257	NDUFV3	0.0837974867387942	0.10805713662157	0.775492386331354	0.438170032767947
ZNF257	NEAT1	0.0700220125186243	0.282737423255839	0.247657390777251	0.804433128192136
ZNF257	NEB	-0.224141742779344	0.442332322308387	-0.506727027339133	0.612420249086044
ZNF257	NEBL	-1.00699097712301	0.363221673571353	-2.77238681057172	0.00563295745148031
ZNF257	NECAB1	-0.334249445003585	0.36646547345441	-0.912089867164982	0.36186680912494
ZNF257	NECAB2	0.0561283774629627	0.523578096138348	0.107201538561177	0.914643316851604
ZNF257	NECAB3	-0.134338802950668	0.168456738193363	-0.797467672658287	0.425304685491097
ZNF257	NECAP1	0.307996336967966	0.110016145432871	2.79955579025351	0.00518233519147294
ZNF257	NECAP2	-0.0481517573550507	0.0858729729191767	-0.560732390159252	0.575063062849681
ZNF257	NEDD1	0.292773188884563	0.150173582954812	1.94956518399552	0.0514126164615827
ZNF257	NEDD4	0.297641483406674	0.218365080479809	1.36304523943422	0.173071197360064
ZNF257	NEDD4L	0.118201546279192	0.185942935241063	0.635687212993339	0.525076511203661
ZNF257	NEDD8	0.0595089732246263	0.0939917935552374	0.633129457090888	0.526744852920833
ZNF257	NEDD9	-0.191574404323641	0.258838619955841	-0.740130682030079	0.459335608664812
ZNF257	NEFH	-0.559958625865519	0.504637395067271	-1.10962570617834	0.267336796212072
ZNF257	NEFL	-0.247704983011849	0.678552840405467	-0.365048922150018	0.715125942062875
ZNF257	NEFM	-0.28630548170377	0.636109037901611	-0.450088687072001	0.652711015727021
ZNF257	NEGR1	-0.0881073573013314	0.428359405344077	-0.205685590656191	0.837064203670533
ZNF257	NEIL1	-0.322326602514612	0.275599597060005	-1.16954671179883	0.242367763676547
ZNF257	NEIL2	0.111669469207346	0.126745688778739	0.88105142102536	0.378430014639242
ZNF257	NEIL3	0.713497905592972	0.293567978481755	2.43043505386033	0.0151963733820028
ZNF257	NEK1	0.142668397763956	0.162006355287145	0.880634574557811	0.378655591753784
ZNF257	NEK11	-0.0496878786742534	0.2244349022165	-0.221391050070823	0.824817854905157
ZNF257	NEK2	0.564655109890779	0.239828686463162	2.3544102176347	0.0186794126172542
ZNF257	NEK3	0.0912064104406496	0.183085756148154	0.49816224025011	0.618442144412708
ZNF257	NEK4	0.27922611088468	0.147174021062952	1.89725135501491	0.0579851459295775
ZNF257	NEK6	-0.0644722341119113	0.171682778079158	-0.375531167617668	0.707318146391754
ZNF257	NEK7	0.123697898211419	0.177223512714484	0.697976788275846	0.485299032186364
ZNF257	NEK8	-0.03912303280097	0.172003693319804	-0.227454608943944	0.820101011953673
ZNF257	NEK9	0.0339047372350191	0.134459401789363	0.252155942863203	0.800954801228739
ZNF257	NELL2	-0.628798927732203	0.480832353668181	-1.30773007043975	0.191163677209772
ZNF257	NENF	-0.160217945318241	0.146954605947041	-1.09025466936354	0.27577469543578
ZNF257	NEO1	-0.138362890133274	0.242463987758725	-0.570653363463437	0.568319432211519
ZNF257	NES	-0.162996902314768	0.274173017640491	-0.594503805361682	0.552264143398256
ZNF257	NET1	0.208260509975175	0.173663764590721	1.19921683412766	0.23063154020592
ZNF257	NETO2	0.233893060472069	0.305561580860279	0.765453103801747	0.444121246036259
ZNF257	NEU1	0.0146441644701566	0.150497510602617	0.0973050279138762	0.922497059521251
ZNF257	NEU3	0.215298784871663	0.264375874805301	0.814366231526301	0.4155634163024
ZNF257	NEU4	-0.918189229060598	0.515354254687959	-1.78166614655496	0.0750043514290677
ZNF257	NEURL1B	-0.175116820811052	0.225359782149251	-0.777054446631813	0.437248199121086
ZNF257	NEURL2	-0.0420690042045931	0.191041419482051	-0.22020881292994	0.825738261035948
ZNF257	NEURL3	0.0223383871053731	0.409372885311261	0.0545673343469936	0.956490372294066
ZNF257	NEURL4	-0.00165527780859887	0.120351863967007	-0.0137536532799579	0.989028332834173
ZNF257	NEXN	0.103299643277701	0.327404288733317	0.315510965593497	0.752417267890432
ZNF257	NF1	-0.0239733348831297	0.163097433086559	-0.146987812312206	0.883161236074951
ZNF257	NF2	-0.101913770204172	0.111712054414014	-0.912289821709582	0.361761602364374
ZNF257	NFAM1	0.00956831002538504	0.284214066776447	0.0336658566337293	0.973148049516146
ZNF257	NFASC	-0.530666664760426	0.368815442065432	-1.43884068895977	0.150402631333784
ZNF257	NFAT5	0.0500212039819536	0.169269809531371	0.295511669330986	0.767643614651213
ZNF257	NFATC1	0.116155978518925	0.245749696065802	0.472659703667844	0.636524196933509
ZNF257	NFATC2	0.177340004541416	0.444301659835518	0.39914324111926	0.689844028997883
ZNF257	NFATC2IP	0.102536112209888	0.109879744935286	0.93316663840344	0.35088292609105
ZNF257	NFATC3	-0.00270855322067026	0.11566393163461	-0.023417440358389	0.981320383371495
ZNF257	NFATC4	-0.404319651338974	0.278065607672967	-1.45404408233935	0.146141620592377
ZNF257	NFE2	-0.15189642305813	0.431327601837389	-0.35216021977512	0.724767184696432
ZNF257	NFE2L1	-0.011967578605513	0.111258214772743	-0.107565797545449	0.914354399984239
ZNF257	NFE2L2	0.0672561667644615	0.154190876439558	0.43618771951676	0.662762808328171
ZNF257	NFE2L3	0.102685619840505	0.261589066487153	0.392545534182516	0.694710503651108
ZNF257	NFIA	-0.166833323941805	0.217155393724114	-0.768267004934537	0.442448543580563
ZNF257	NFIB	0.196428160312475	0.25641703212917	0.766049582125745	0.443766372458567
ZNF257	NFIC	0.389756724674182	0.236484639921293	1.64812701917512	0.0995343699708737
ZNF257	NFIL3	0.0892342861122366	0.171044652732457	0.521701700033933	0.601954450742006
ZNF257	NFIX	-0.0666686605998195	0.235740425784829	-0.28280537959438	0.777364740528487
ZNF257	NFKB1	0.330890475898919	0.12783042718451	2.58851107038321	0.00973160686658022
ZNF257	NFKB2	0.224740313320199	0.156109091403578	1.43963629087554	0.150177324574242
ZNF257	NFKBIA	0.149053258926306	0.162018358104133	0.919977591863424	0.357731216333683
ZNF257	NFKBIB	0.132504021915187	0.121700992650895	1.08876697740076	0.276430162499321
ZNF257	NFKBID	0.171904674201786	0.247615687014692	0.694239837040638	0.487638464535915
ZNF257	NFKBIE	-0.0692983678268175	0.160456584082082	-0.431882357606265	0.665888495785319
ZNF257	NFKBIL1	-0.0824082718568707	0.12683619545873	-0.649722041557803	0.515970475163879
ZNF257	NFKBIZ	0.319404424222993	0.30273122216302	1.05507592491069	0.291559160131662
ZNF257	NFRKB	-0.00832907811235475	0.109591764139531	-0.0760009493208841	0.939428397384438
ZNF257	NFS1	0.202397755825909	0.0992637323700308	2.03898998147097	0.0416246313518373
ZNF257	NFU1	0.198581288226175	0.11095259506585	1.78978498076875	0.0736885399892305
ZNF257	NFX1	0.166217764627566	0.0941162848248425	1.76608931107841	0.0775826356957865
ZNF257	NFXL1	0.190268252764893	0.155736373846708	1.22173290712531	0.2219990905878
ZNF257	NFYA	0.0338443545946444	0.123301022044701	0.274485596578223	0.783748967958219
ZNF257	NFYB	0.13039409290502	0.116637243340763	1.11794559928054	0.263767821290546
ZNF257	NFYC	0.0133501397007665	0.0816318544142725	0.163540811323678	0.870114498987526
ZNF257	NGDN	0.0995946434592638	0.0919834980940917	1.08274468271892	0.279094403078582
ZNF257	NGEF	0.0906075437436996	0.416539402388932	0.217524544434568	0.827828930838698
ZNF257	NGF	-0.382333639019522	0.413969343972554	-0.923579594929789	0.355852603105814
ZNF257	NGFR	-0.200038456270987	0.463795259567936	-0.431307677567337	0.666306154128019
ZNF257	NGLY1	0.0752194998980783	0.102372307230058	0.734764136252586	0.46259709152466
ZNF257	NGRN	0.164209384319892	0.0974766680445518	1.68460194233188	0.0922717742201384
ZNF257	NHEJ1	0.0293817858336944	0.111998528028626	0.262340821356016	0.793094429801842
ZNF257	NHLRC1	0.0337030022478516	0.314791612099183	0.107064486321931	0.914752024586452
ZNF257	NHLRC2	0.46924692205723	0.209580290115619	2.23898402754553	0.0253019159402357
ZNF257	NHLRC3	0.128396150115629	0.134460610562563	0.954897866211066	0.339781987259186
ZNF257	NHLRC4	-0.684184155689697	0.31165291979571	-2.19534011148743	0.0282907303036579
ZNF257	NHP2	0.00894556629332626	0.114402423716563	0.0781938529159952	0.937684197994677
ZNF257	NHS	0.0737284501578844	0.275136004014232	0.267970927403855	0.788758248387944
ZNF257	NHSL1	0.420911915236223	0.193255925731978	2.17800263377163	0.0295599327970245
ZNF257	NHSL2	0.0446346581699373	0.357930632552201	0.12470197884901	0.900776067132466
ZNF257	NICN1	0.0147450615262893	0.138735173795721	0.106282070529573	0.915372655302895
ZNF257	NID1	-0.231194217608988	0.270006777504333	-0.856253386473894	0.391993314270476
ZNF257	NID2	0.293078146295385	0.277720145100398	1.05530027787302	0.291456606110703
ZNF257	NIF3L1	0.151821888133996	0.0936810662839085	1.62062510768064	0.10530657816801
ZNF257	NIN	0.180436228444619	0.15734669681718	1.14674303366067	0.251669273529948
ZNF257	NINJ1	-0.0551320404240691	0.154311546711084	-0.357277479223848	0.720933947525843
ZNF257	NINJ2	0.325485980522357	0.276874017061077	1.17557430623964	0.239950102272735
ZNF257	NINL	-0.161486187171938	0.302582667540283	-0.533692787113917	0.593632545991855
ZNF257	NIP7	0.261688117118855	0.106049848346915	2.46759539214813	0.0137124550951781
ZNF257	NIPA1	0.445641202813017	0.196801518889103	2.26441952952678	0.0236894170127221
ZNF257	NIPA2	0.276694405630566	0.0977022742822842	2.83201601665005	0.00468685197653902
ZNF257	NIPAL1	-0.550240647447819	0.406931581896658	-1.35216992714897	0.176523169423469
ZNF257	NIPAL2	-0.0158860250600884	0.286571815051167	-0.0554347085991411	0.955799468723025
ZNF257	NIPAL3	0.0155713053617273	0.159096246600998	0.0978734928975351	0.922045720827804
ZNF257	NIPAL4	-0.472848453295442	0.492652149768594	-0.959801867336916	0.33730839584192
ZNF257	NIPBL	0.189464881504317	0.134841802179997	1.40509010144647	0.160199904135977
ZNF257	NIPSNAP1	-0.00815835659031353	0.139172108713161	-0.0586206292751387	0.953262025309777
ZNF257	NIPSNAP3A	-0.0252123653461033	0.142215638224952	-0.177282650915108	0.859310122523687
ZNF257	NIPSNAP3B	-0.00344571974158011	0.250962402526888	-0.0137300237281994	0.989047181590677
ZNF257	NISCH	-0.0824527694177453	0.125516021913956	-0.656910314400089	0.511338557457434
ZNF257	NIT1	0.0485963895960598	0.0956025626499482	0.508316809184258	0.611305335860822
ZNF257	NIT2	-0.0245106087740633	0.119711178838674	-0.204747869094953	0.837796676131343
ZNF257	NKAIN1	-1.06215199300193	0.47280083729368	-2.24651038919835	0.0248151537634461
ZNF257	NKAIN2	-0.809077335485569	0.57895406320839	-1.39748105575407	0.162473973295259
ZNF257	NKAIN4	0.801977710814105	0.551392732868446	1.45445825272682	0.146026849746677
ZNF257	NKAP	0.206109018085693	0.0997201776947258	2.06687375464428	0.0389159360772649
ZNF257	NKD1	-0.296569482705491	0.439713714660295	-0.674460388242856	0.500121767359161
ZNF257	NKD2	-0.761071497530011	0.419829694457202	-1.81281006936396	0.0700593580651102
ZNF257	NKG7	0.324937172256826	0.402966938918512	0.806361864645514	0.420161036712189
ZNF257	NKIRAS1	0.204613048566462	0.127358182097802	1.60659523554861	0.108351988679548
ZNF257	NKIRAS2	0.0567333916539371	0.0850570298827745	0.667004146889763	0.504871257624956
ZNF257	NKPD1	-0.445439708444497	0.36879068168147	-1.20783883804643	0.227298147814191
ZNF257	NKRF	0.189532990609652	0.118221221963847	1.60320615420143	0.109098006712127
ZNF257	NKTR	0.0538205458648561	0.197732986968328	0.272187998017129	0.785514632778043
ZNF257	NKX2-8	0.209474353473764	0.504693997701381	0.415052198813164	0.67816257688576
ZNF257	NKX3-1	0.121341831001273	0.356954671638057	0.339936245810815	0.733951755658176
ZNF257	NKX3-2	-0.394608150760112	0.451093954205804	-0.874780402355112	0.381832332567069
ZNF257	NLE1	0.223843053716768	0.126225841022846	1.77335363268646	0.0763713881681109
ZNF257	NLGN1	0.0385590824439547	0.496141946556225	0.0777178440798998	0.938062782439041
ZNF257	NLGN2	-0.496172173401282	0.220476977823234	-2.25044890536864	0.0245636840486173
ZNF257	NLGN3	-0.271050157062758	0.283987958349126	-0.954442430018588	0.340012299825695
ZNF257	NLGN4X	0.160133122920038	0.490895656760303	0.326206029152604	0.74431362310983
ZNF257	NLK	-0.0685993234701521	0.115477884201391	-0.594047283984839	0.552569353671328
ZNF257	NLN	0.586249309518088	0.195752820684516	2.99484476120481	0.00279047322535672
ZNF257	NLRC3	0.0478604412289997	0.264524273040799	0.180930243863171	0.856446577853288
ZNF257	NLRC4	0.422804336698424	0.23943848296044	1.76581613561376	0.0776284886101251
ZNF257	NLRC5	-0.120827595470065	0.262311763077651	-0.460625913426143	0.645133257559491
ZNF257	NLRP1	0.0371120185398112	0.284886572005474	0.13026945523813	0.896370573669169
ZNF257	NLRP2	-0.55104088088794	0.738911495682695	-0.745746796615774	0.455936301387346
ZNF257	NLRP3	0.228651362657666	0.291282816430172	0.784980609086084	0.432587912668121
ZNF257	NLRP7	-0.27857624208556	0.566788381562018	-0.491499563413471	0.623144499072229
ZNF257	NLRX1	0.0831517501336143	0.142525242073046	0.58341770849965	0.559699150682258
ZNF257	NMB	-0.0945308067114622	0.243030351504247	-0.388967082203354	0.697355266148431
ZNF257	NMD3	0.20852903580215	0.134474681642051	1.55069365664846	0.121184389304452
ZNF257	NME1	0.168758798921008	0.142845858537807	1.18140491189909	0.237627692064261
ZNF257	NME1-NME2	-0.149226577030712	0.251433405858094	-0.593503383217635	0.552933090101425
ZNF257	NME2	0.108789120424164	0.124031081996265	0.87711175838521	0.380565276425746
ZNF257	NME3	0.0843670402194726	0.198558658489585	0.424897311762902	0.670971991504602
ZNF257	NME4	-0.0226847786790381	0.186390614483076	-0.121705584489598	0.90314836263553
ZNF257	NME5	-0.485589997547282	0.472711180918811	-1.02724457797558	0.304469616517992
ZNF257	NME6	0.125071010708292	0.0978017369125656	1.27882197859231	0.201155992098996
ZNF257	NME7	0.143259141764526	0.139768323783719	1.02497574476323	0.305538583916483
ZNF257	NMI	0.0487987795292842	0.186664862244804	0.26142456026505	0.793800723713009
ZNF257	NMNAT1	0.0437232956303289	0.126006487350363	0.346992417213849	0.728645303324097
ZNF257	NMNAT2	0.00414512920707352	0.419585320951584	0.00987910920637717	0.992119042764611
ZNF257	NMNAT3	-0.154940109186801	0.334740015126022	-0.462867007783546	0.643526305015543
ZNF257	NMRAL1	0.0581124417238976	0.148722158275863	0.390745013369869	0.69604077016927
ZNF257	NMT1	0.0397096856708897	0.072483939279862	0.547841164062149	0.583881834061196
ZNF257	NMT2	-0.0124575733602784	0.167820915426719	-0.0742313514891896	0.940836118831147
ZNF257	NMU	0.315916958979899	0.555298693269965	0.568913564553108	0.569499292740274
ZNF257	NMUR1	-0.723537433096068	0.347465703569998	-2.08232762445952	0.0374803297138997
ZNF257	NNAT	-0.35320291504261	0.365290866655446	-0.966908694642405	0.33374430884865
ZNF257	NNMT	0.0905565138085263	0.375165630579658	0.24137742486861	0.809295336641933
ZNF257	NNT	0.281495963869977	0.191275468192562	1.47167834186968	0.141315854493916
ZNF257	NOB1	0.161003617367861	0.102748676482913	1.56696536519023	0.117332034406206
ZNF257	NOC2L	0.278132726730769	0.115346904988087	2.41127169176749	0.0160155807373514
ZNF257	NOC3L	0.35292472480737	0.135520677103429	2.60421311604	0.0092987672640375
ZNF257	NOC4L	0.0463325606528935	0.120629696003223	0.384089176944087	0.700966359618934
ZNF257	NOD1	0.113622925906654	0.134329362795143	0.845853233741102	0.397768462615341
ZNF257	NOD2	0.103980157512872	0.296103311243949	0.351161751876549	0.725515926483679
ZNF257	NOG	-0.552431286563076	0.476322570256129	-1.15978398056179	0.246319874904335
ZNF257	NOL10	0.236708620235162	0.088037575955167	2.68872260130953	0.00725139177873729
ZNF257	NOL11	0.258949848174139	0.102555876920128	2.52496352184491	0.01167258545395
ZNF257	NOL12	0.0164825510875356	0.122616326803695	0.134423787738509	0.893085362914243
ZNF257	NOL3	0.0862667851252524	0.182135773814758	0.473639984712671	0.635825035646063
ZNF257	NOL6	0.186436195388932	0.108180424666216	1.72338198860071	0.085023909450766
ZNF257	NOL7	0.156737644052494	0.090344789627463	1.73488304858312	0.0829652969240432
ZNF257	NOL8	0.256095801337774	0.119012663311694	2.15183657109714	0.0315681552453436
ZNF257	NOL9	0.184273832052159	0.134388216394172	1.37120528121058	0.170514442812246
ZNF257	NOLC1	0.384694790941639	0.116067600685074	3.31440288823951	0.000940118917859114
ZNF257	NOM1	0.178353667233259	0.107705868367661	1.65593267977226	0.0979429543348951
ZNF257	NOMO1	0.0691758740560584	0.116906180631537	0.591721273266858	0.55412570802736
ZNF257	NOMO2	0.255929086122614	0.191786730844968	1.33444626223644	0.182258571549671
ZNF257	NOMO3	-0.0277966853934655	0.138195214367282	-0.201140723437717	0.840615593877709
ZNF257	NONO	0.0945454916907425	0.102585044344432	0.921630363323758	0.356868444170331
ZNF257	NOP10	0.0384742924810798	0.110080806821915	0.349509542960766	0.726755479328291
ZNF257	NOP14	0.205852282684827	0.0980566436310487	2.09932009767104	0.0359541126094109
ZNF257	NOP16	0.300806269104056	0.138165138111278	2.17715027984691	0.0296235745688036
ZNF257	NOP2	0.222297054720513	0.112190895251214	1.98141795929833	0.0477253053644481
ZNF257	NOP56	0.19389632703875	0.109563865106734	1.76971054142587	0.0769768907763351
ZNF257	NOP58	0.405257581337915	0.120422178286349	3.36530684882866	0.000783736629594771
ZNF257	NOS1AP	0.405620098811523	0.33963043706328	1.19429843308169	0.232548572608718
ZNF257	NOS2	-0.361327225736564	0.507786980097546	-0.711572450453836	0.476839337017646
ZNF257	NOS3	0.122380986817115	0.250714856807619	0.488128180257868	0.625529828896309
ZNF257	NOSIP	-0.187284804571442	0.138278431110347	-1.35440359763691	0.1758100126485
ZNF257	NOSTRIN	-0.138408219169014	0.298343807321014	-0.463921877285988	0.64277049879245
ZNF257	NOTCH1	-0.200827291045523	0.195793651272468	-1.02570890189923	0.305192882638006
ZNF257	NOTCH2	0.119881945833442	0.179145365603757	0.669188094424965	0.503477663140838
ZNF257	NOTCH3	-0.0959311032310928	0.238377218746232	-0.402434023417388	0.687421520366527
ZNF257	NOTCH4	-0.162102869623793	0.196112928995305	-0.826579208491012	0.408606022485192
ZNF257	NOTUM	-0.068182858130865	0.601779783846084	-0.113302008410944	0.909806166188247
ZNF257	NOV	-0.481066628466964	0.380484528289491	-1.26435266797746	0.206298336052465
ZNF257	NOVA1	0.0632558831799582	0.497221242007986	0.127218786801032	0.898784152620879
ZNF257	NOVA2	-0.132857926733168	0.237181177960695	-0.560153751977678	0.575457549345594
ZNF257	NOX4	-0.1606585461559	0.351863290252833	-0.456593656134058	0.64802872166048
ZNF257	NOX5	-0.322298289636116	0.497260136895122	-0.648148254248848	0.516987478016023
ZNF257	NOXA1	0.0323623504920222	0.309691407741906	0.104498703170327	0.916787456896783
ZNF257	NOXO1	0.15077066457661	0.331671690215136	0.454578033111038	0.649478094253998
ZNF257	NPAS1	-0.641120882195434	0.340766369865567	-1.88140890325638	0.0601083017028779
ZNF257	NPAS2	-0.278706369332469	0.275381171598604	-1.01207489137533	0.311664173725431
ZNF257	NPAS3	-0.411003317364406	0.448402785462368	-0.916594032618691	0.359501581354844
ZNF257	NPAT	0.228803954828936	0.154264869416781	1.4831889832984	0.138232610115891
ZNF257	NPC1	0.22026363964022	0.146251902570399	1.50605657614741	0.132261526399843
ZNF257	NPC1L1	0.30170920943975	0.539167200524863	0.559583760188018	0.575846266254335
ZNF257	NPC2	-0.226931100529017	0.151092040384358	-1.50193947974847	0.133321543487642
ZNF257	NPDC1	-0.421394260897374	0.254852588347588	-1.65348236653043	0.0984403171906603
ZNF257	NPEPL1	0.156897017953248	0.16398427625276	0.956780866669268	0.338830823218155
ZNF257	NPEPPS	0.0622698849526714	0.118431219098813	0.525789444932732	0.599111611539985
ZNF257	NPFF	0.234023371469961	0.30226403076283	0.774234932550034	0.438912918068032
ZNF257	NPHP1	-0.322359945732758	0.251768934516774	-1.28038014837482	0.200607856377679
ZNF257	NPHP3	0.0303096153751523	0.191837757338574	0.157996088964171	0.874480977797853
ZNF257	NPHP4	0.179432255833968	0.17523007510558	1.02398093321512	0.306008077105029
ZNF257	NPL	0.239991177083314	0.244915263778487	0.97989473330814	0.32729484195921
ZNF257	NPLOC4	0.00270842504644856	0.0853102075875337	0.0317479598636487	0.974677237827433
ZNF257	NPM1	0.265743057907672	0.124866057512855	2.12822494119599	0.0334797703072414
ZNF257	NPM2	0.165414664190661	0.439936926483173	0.37599631727433	0.706972381201921
ZNF257	NPM3	0.146526322820192	0.179418917054371	0.816671537348479	0.41424481140696
ZNF257	NPNT	0.164070910734186	0.356603515645413	0.460093362896987	0.645515361599293
ZNF257	NPR1	0.549439561364717	0.315197448517031	1.74315992705451	0.0815089543251661
ZNF257	NPR2	0.021184587492078	0.276310544981437	0.076669486115708	0.938896623022981
ZNF257	NPR3	-0.440682402822386	0.493910923176195	-0.892230526080468	0.372411353969884
ZNF257	NPRL2	0.0605219173304644	0.104152361753062	0.581090205846291	0.561266265280441
ZNF257	NPRL3	0.0712838938788851	0.107038869433637	0.665962694262953	0.505536532782464
ZNF257	NPTN	-0.0913282688670429	0.114565892901866	-0.797168044989376	0.425478603268086
ZNF257	NPTX1	0.220972112028156	0.512790648741298	0.430920713103012	0.666587445401378
ZNF257	NPTX2	-0.261157411379016	0.512685219800893	-0.509391340519703	0.610552277764908
ZNF257	NPTXR	-0.48243353751465	0.420162642254358	-1.14820664427989	0.251064891178179
ZNF257	NPW	-0.193689595495453	0.536885057566788	-0.360765479995425	0.71832516537951
ZNF257	NPY1R	-0.726644859580977	0.581498130104343	-1.24960824801034	0.21163608276388
ZNF257	NQO1	0.468672186090631	0.392122307942485	1.19521939098495	0.232188754699947
ZNF257	NQO2	0.0235057220517686	0.179861260102849	0.13068807612227	0.896039450287758
ZNF257	NR1D1	-0.00889530499180755	0.205461106890248	-0.0432943496043715	0.965472611857825
ZNF257	NR1D2	-0.0693933599809476	0.180155210338187	-0.385186528053686	0.700153401745832
ZNF257	NR1H2	-0.0223310008967191	0.100766973245024	-0.221610317126618	0.824647175560491
ZNF257	NR1H3	0.100712619287704	0.185792239170767	0.542071185197012	0.587849343345724
ZNF257	NR1I3	0.312507334553197	0.269318087422775	1.16036519323199	0.246083332388895
ZNF257	NR2C1	-0.133875089040448	0.126737058247253	-1.05632157548796	0.290990067357557
ZNF257	NR2C2	0.154217306130901	0.198207074518724	0.778061562663002	0.436654453071116
ZNF257	NR2C2AP	0.195243152051983	0.126917877393525	1.53834239952348	0.124174151018284
ZNF257	NR2F1	-0.375660055082221	0.350914709203234	-1.0705166960233	0.284557652120696
ZNF257	NR2F2	-0.212545361849732	0.211383580670388	-1.00549608051703	0.314818919807773
ZNF257	NR2F6	-0.201614046582659	0.147793214151583	-1.36416308245299	0.172719261791949
ZNF257	NR3C1	0.0163829151831456	0.212961699759586	0.0769289276036037	0.93869026275935
ZNF257	NR3C2	0.152412755366718	0.349881108634403	0.43561298854228	0.663179723982297
ZNF257	NR4A1	0.192659549736734	0.333434067589331	0.577804035231398	0.563482465418997
ZNF257	NR4A2	0.450844697888709	0.313701948988523	1.43717531670549	0.150875083685985
ZNF257	NR4A3	0.102320927845949	0.375624930361181	0.272401855083374	0.785350240533673
ZNF257	NR5A2	-0.137322176704598	0.291396214437706	-0.471255870532094	0.637526010738423
ZNF257	NR6A1	-0.0757949288321473	0.340944248662144	-0.222308864659147	0.82410347557916
ZNF257	NRARP	-0.171041023523535	0.246769359545595	-0.693120992972923	0.48834007443041
ZNF257	NRAS	0.18988589154986	0.150899699681155	1.2583583131781	0.208456474256003
ZNF257	NRBF2	0.155874666749326	0.101784606988776	1.53141689456554	0.125875578313101
ZNF257	NRBP1	-0.0297423871250626	0.075693882549043	-0.392929865974204	0.694426672081393
ZNF257	NRBP2	0.0968534633818434	0.208638909974161	0.464215727516207	0.642560023126227
ZNF257	NRCAM	-0.449465309893201	0.486016530814157	-0.924794284548866	0.355220492353759
ZNF257	NRF1	-0.0261206221180997	0.0791634788440864	-0.329957986934159	0.741477415023939
ZNF257	NRG1	0.0112691285944541	0.498379816903752	0.0226115268159635	0.981963132658812
ZNF257	NRG2	-0.397631309211594	0.442374141493383	-0.898857487169696	0.368871693104325
ZNF257	NRG4	-0.255500648433431	0.432702241313035	-0.590476831499911	0.554959255951977
ZNF257	NRGN	0.223367211371144	0.274559777982878	0.813546736569235	0.41603275396549
ZNF257	NRIP1	-0.029899103738826	0.200028069149453	-0.149474540578036	0.88119913177188
ZNF257	NRIP2	-0.0166859640581875	0.216430311312005	-0.0770962438534457	0.938557181274205
ZNF257	NRIP3	0.0102967649839569	0.32722704774253	0.0314667294619808	0.974901478011111
ZNF257	NRK	0.0194377032570574	0.54912871699949	0.0353973533987943	0.971767567417215
ZNF257	NRL	-0.222655768537944	0.146380505554491	-1.52107528044477	0.128450034138854
ZNF257	NRM	-0.119647184872193	0.168668680180285	-0.709362193053895	0.478209110659249
ZNF257	NRN1	-0.548405042768385	0.415717191721771	-1.31917816652485	0.187309292449243
ZNF257	NRP1	0.16028818085513	0.229634286121183	0.698015020154885	0.485275129472267
ZNF257	NRP2	-0.113126692658607	0.257987565237115	-0.438496687057893	0.661088914916149
ZNF257	NRSN2	0.111235262997182	0.197618235913247	0.562879546430188	0.57360035909852
ZNF257	NRTN	-0.227001137530553	0.414177327085549	-0.54807717053924	0.583719819121755
ZNF257	NRXN2	-0.289549694354006	0.392198058593554	-0.7382741653346	0.460462433512374
ZNF257	NRXN3	-0.190457673235171	0.50596879601758	-0.376421776864978	0.706656172274258
ZNF257	NSA2	0.137233295895353	0.110685507581969	1.23984881935627	0.215223703848288
ZNF257	NSD1	0.181586792587949	0.133782734730245	1.35732606269482	0.174880191357621
ZNF257	NSDHL	0.071569399747626	0.118083507667703	0.606091410741526	0.544545030414023
ZNF257	NSF	0.20422801278023	0.116708784959035	1.74989408768084	0.0803394374249715
ZNF257	NSFL1C	0.0916490553621927	0.0760643856638394	1.20488786654018	0.228435144819512
ZNF257	NSL1	0.184110842438468	0.119450254207115	1.54131812996595	0.123448626313644
ZNF257	NSMAF	0.118656447942133	0.117293694295837	1.01161830270993	0.311882446214466
ZNF257	NSMCE1	0.0684818848620475	0.123324312442072	0.555299141799107	0.578772209767093
ZNF257	NSMCE2	0.0521144694141099	0.113365487955869	0.459703127943111	0.645795413952716
ZNF257	NSMCE4A	0.162772474168788	0.117705738065469	1.38287628831019	0.166906986725744
ZNF257	NSUN2	0.162536911819799	0.100664413291526	1.61464122727353	0.106597056201724
ZNF257	NSUN3	0.181450222468583	0.119590795871161	1.51725909294948	0.129410322829705
ZNF257	NSUN4	0.132175653809744	0.0868328886087867	1.52218423142921	0.128172024714915
ZNF257	NSUN5	0.257270378517395	0.124779486238479	2.06180027080492	0.0393973252184813
ZNF257	NSUN5P1	0.309888814749904	0.246083330315657	1.25928405777182	0.208122114519154
ZNF257	NSUN5P2	0.263036585907746	0.242865242290442	1.08305570376012	0.278956381909142
ZNF257	NSUN6	0.106107517147362	0.143810108407364	0.737830729164015	0.460731808768225
ZNF257	NSUN7	-0.613988196312268	0.392542913090916	-1.56413012650686	0.117996270499083
ZNF257	NT5C	0.100304467191253	0.154005163333833	0.651305871958496	0.514948032081295
ZNF257	NT5C2	0.0180394132335439	0.125746222410837	0.143458887970453	0.885946894014241
ZNF257	NT5DC1	0.177276808044714	0.149327272376231	1.18716966582008	0.235347180926818
ZNF257	NT5DC2	-0.08433595895808	0.211388524019291	-0.398961861100766	0.689977644695138
ZNF257	NT5DC3	0.144652339582501	0.206562189795665	0.70028469259352	0.483857265726544
ZNF257	NT5E	0.397892419185423	0.374945294362762	1.06120126100438	0.288767921260021
ZNF257	NT5M	0.165686055561604	0.280094544952764	0.591536174292668	0.554249651578058
ZNF257	NTAN1	0.0664930374944897	0.124902638942599	0.532358948196824	0.594555630538529
ZNF257	NTF3	-1.04383137275522	0.440129013072284	-2.3716486342694	0.0178335634327913
ZNF257	NTF4	-0.402198961486239	0.412578682942044	-0.974841837727075	0.329794653534739
ZNF257	NTHL1	0.119058851318275	0.168752083480381	0.705525222935198	0.480592118891182
ZNF257	NTM	0.112495188695541	0.389772881068799	0.288617279855559	0.772913832079352
ZNF257	NTN1	-0.515028870445519	0.375301828324054	-1.37230578584024	0.170171805005241
ZNF257	NTN4	-0.01569187212568	0.31865245155195	-0.0492444732474362	0.960730973629644
ZNF257	NTN5	-0.168874634927217	0.360311687100268	-0.468690417139376	0.639358501230913
ZNF257	NTNG1	-0.291202815793217	0.578384739649858	-0.503475966481248	0.614703013054982
ZNF257	NTNG2	-0.332972582333866	0.329516141064065	-1.01048944448864	0.312422530433447
ZNF257	NTRK2	-0.251363942970021	0.556265413774989	-0.451877712950348	0.651421894032127
ZNF257	NTRK3	-1.03121235599556	0.479512342307761	-2.1505439276758	0.0316703299382278
ZNF257	NTS	-0.627358030726249	0.830078680467223	-0.755781404207527	0.449897991539848
ZNF257	NUAK1	0.104226869713811	0.253283663815024	0.411502534920408	0.68076240424709
ZNF257	NUAK2	0.0196523812897448	0.242169813705976	0.0811512425475338	0.935332414464655
ZNF257	NUB1	0.184485020423065	0.0990444668810273	1.86264842683913	0.0627055605787595
ZNF257	NUBP1	0.0711008579059757	0.092682874944564	0.767141264753633	0.443117298101415
ZNF257	NUBP2	0.0827084924923906	0.121672324048392	0.679764220329146	0.496757820700408
ZNF257	NUBPL	0.00707869298327631	0.141706297065931	0.0499532704604006	0.960166224331124
ZNF257	NUCB1	-0.125372204664857	0.0982572496998744	-1.27595882286351	0.202166047756329
ZNF257	NUCB2	0.185941284278758	0.187515760644952	0.991603498496454	0.321549640158323
ZNF257	NUCKS1	0.153555510288689	0.12058392206086	1.27343270698384	0.203060271653794
ZNF257	NUDC	0.0823041830774145	0.11219094412912	0.733608079656511	0.463301366221815
ZNF257	NUDCD1	0.177725307637539	0.142354978770752	1.24846569591182	0.212053841003925
ZNF257	NUDCD2	0.210417057240638	0.118408305726307	1.77704643225792	0.0757615974571593
ZNF257	NUDCD3	0.0304848128199609	0.0752413225833976	0.405160512511878	0.685416844987445
ZNF257	NUDT1	0.390466390834708	0.169548495589084	2.30297761993146	0.0214152933223209
ZNF257	NUDT10	-0.939259624656217	0.445547503082329	-2.10810209496934	0.0351863473886772
ZNF257	NUDT11	-0.396566570928777	0.435447775803064	-0.910709832418866	0.362593442342311
ZNF257	NUDT12	0.469751477368572	0.276064447038272	1.70160077622544	0.0890358184943609
ZNF257	NUDT13	0.00293387623410178	0.212398415418878	0.0138130796706547	0.988980929779774
ZNF257	NUDT14	-0.385408556565318	0.182011804341292	-2.1174920932196	0.0343809668701811
ZNF257	NUDT15	0.14397124301757	0.121189734066826	1.18798216801254	0.235027009629328
ZNF257	NUDT16	-0.0264072242610992	0.126059406981856	-0.209482377343723	0.83409991133547
ZNF257	NUDT16L1	0.0509208690261459	0.118736706339891	0.428855327015573	0.668089603817189
ZNF257	NUDT16P1	0.276132552443307	0.330184189073701	0.836298531489256	0.403119123750408
ZNF257	NUDT17	0.142720696172284	0.204144065305054	0.69911753721087	0.484586106266629
ZNF257	NUDT18	0.216543133993104	0.15787152105522	1.37164152562616	0.170378557975134
ZNF257	NUDT19	0.0890845486711822	0.142117670322701	0.626836539530247	0.530861020938356
ZNF257	NUDT2	0.0248877516821173	0.13720561858261	0.181390178763946	0.856085639178269
ZNF257	NUDT21	0.198862384695539	0.117279086837463	1.69563380870404	0.0901611257312276
ZNF257	NUDT22	-0.0575162119784723	0.123453015422422	-0.465895561818944	0.641357362594306
ZNF257	NUDT3	0.154417948024731	0.106722149881996	1.44691564211809	0.148127830233922
ZNF257	NUDT4	0.0251056252529878	0.17643157084021	0.142296671357789	0.886864633779465
ZNF257	NUDT5	0.316232824273516	0.105365293233909	3.00129971233966	0.0027323373240685
ZNF257	NUDT6	0.339593139988651	0.174743852392567	1.94337675024896	0.0521560122546408
ZNF257	NUDT7	-0.380795661260219	0.229982319148705	-1.65576059355241	0.097977818534979
ZNF257	NUDT8	-0.0677104591957568	0.243506167337096	-0.278064658222895	0.781000743048138
ZNF257	NUDT9	0.185632798119654	0.106573442149326	1.74182980652491	0.0817415829582799
ZNF257	NUF2	0.704678455586778	0.247533227009942	2.84680349421727	0.00447570182732101
ZNF257	NUFIP1	0.277685829956947	0.108641584516999	2.55598103793763	0.0106859444963177
ZNF257	NUFIP2	0.167696731026242	0.117070899552022	1.43243736631343	0.15222539356855
ZNF257	NUMA1	-0.0614598200444232	0.132840096970459	-0.462660156429205	0.643674555817315
ZNF257	NUMB	0.0865148066765772	0.0964324637561598	0.897154374229611	0.369779371237114
ZNF257	NUMBL	0.0356628491618405	0.168762569622568	0.211319661946363	0.832666319193708
ZNF257	NUP107	0.262828874427289	0.128688339058825	2.04236744641756	0.0412882560152207
ZNF257	NUP133	0.212167308338211	0.108945314832504	1.94746610870237	0.0516637701097139
ZNF257	NUP153	0.207331116563602	0.142933261614339	1.45054492020913	0.14711403388118
ZNF257	NUP155	0.467385755198644	0.169175695643665	2.76272400370735	0.00580156400789283
ZNF257	NUP160	0.235756129323271	0.137370386838044	1.71620779958363	0.0863288498956746
ZNF257	NUP188	0.243523582470311	0.112478285736028	2.16507195923869	0.0305381695521657
ZNF257	NUP205	0.466241350560312	0.135678044476512	3.43638023645768	0.000605514330575285
ZNF257	NUP210	0.150348123915639	0.280770020000775	0.535484963512927	0.592393303465111
ZNF257	NUP214	0.0156748736732067	0.0981007631569699	0.159783401971353	0.873073041049482
ZNF257	NUP35	0.288906358286825	0.113403359050396	2.547599654067	0.0109449508826603
ZNF257	NUP37	0.358197835915448	0.108497667375431	3.3014335200036	0.000984348470237699
ZNF257	NUP43	0.207676717247076	0.111612526118609	1.86069363779458	0.0629814527243071
ZNF257	NUP50	0.213742614286303	0.105415398556601	2.0276223133714	0.0427738957743057
ZNF257	NUP54	0.212181427802763	0.114094593241948	1.85969748235845	0.0631224325443135
ZNF257	NUP62	0.113728395147966	0.0923501950938976	1.23149057814477	0.218330939937072
ZNF257	NUP62CL	-0.526247434123364	0.332181711798075	-1.58421555261073	0.113353793891934
ZNF257	NUP85	0.0980845517614197	0.0950203594848126	1.03224774451729	0.302121153440282
ZNF257	NUP88	0.0668017454768314	0.104918054459997	0.636704005050929	0.524414043362341
ZNF257	NUP93	0.209958923914338	0.108381502451493	1.93722101249065	0.0529043870159255
ZNF257	NUP98	0.156961597810588	0.0966695146187827	1.62369283046023	0.104649824492643
ZNF257	NUPL2	0.114764309592137	0.124113415430298	0.924672882413652	0.355283636732495
ZNF257	NUPR1	0.0484184796474733	0.313557258817598	0.154416707908648	0.877301788956235
ZNF257	NUS1	0.137195583456009	0.108684032613494	1.26233431127744	0.207023180691755
ZNF257	NUSAP1	0.573609019133357	0.206185531237116	2.78200422547448	0.00546954934249385
ZNF257	NUTF2	-0.0789106940955416	0.105305468267677	-0.749350393608788	0.453762607474769
ZNF257	NVL	0.218222414759424	0.103332540353438	2.11184602655675	0.0348633183291157
ZNF257	NWD1	-0.332547679089612	0.505904849294061	-0.657332459954968	0.511067216205125
ZNF257	NXF1	0.0363294438303022	0.103007472265051	0.352687460738984	0.724371917820275
ZNF257	NXN	-0.0581627116048006	0.259729882596423	-0.223935386345882	0.822837833957129
ZNF257	NXPH3	-0.489111330541644	0.363718521024957	-1.34475233530404	0.178906910739372
ZNF257	NXPH4	-0.628477776112263	0.481608198099191	-1.304956557203	0.192106204020827
ZNF257	NXT1	-0.00868275715392038	0.114858151324055	-0.0755954806326572	0.939750932614368
ZNF257	NXT2	-0.12909963869844	0.17575062335582	-0.73456148395598	0.462720504958618
ZNF257	NYNRIN	-0.525361147232132	0.325214087601654	-1.61543170256399	0.106425867209291
ZNF257	OAF	0.0208273405661324	0.191505415075439	0.108755883262768	0.913410546798688
ZNF257	OAS1	-0.236815863003225	0.273542480706147	-0.865737059896101	0.386771716533378
ZNF257	OAS2	-0.206038137151034	0.319211548201636	-0.645459534004348	0.518727367214254
ZNF257	OAS3	0.135275600374593	0.263035735165716	0.514286016268348	0.607127194083456
ZNF257	OASL	0.0723996263118902	0.353610315723949	0.204744101324267	0.837799619494236
ZNF257	OAT	0.143094962315355	0.243634463792518	0.587334649162019	0.557066668324851
ZNF257	OAZ1	0.0994794341425391	0.098945302834321	1.00539824825351	0.314865991435277
ZNF257	OAZ2	0.0273542958578337	0.08154142458366	0.335465022808974	0.737320863988312
ZNF257	OAZ3	0.220174841155841	0.21336420532523	1.03192023620002	0.302274514263718
ZNF257	OBSCN	-0.0104342635604343	0.329672655920007	-0.0316503761323962	0.974755046379108
ZNF257	OBSL1	-0.213237256145645	0.292707628676213	-0.72849914131047	0.466420905250579
ZNF257	OCA2	-0.416428546341123	0.681996172984204	-0.610602467927292	0.541554557380362
ZNF257	OCEL1	-0.273623081923014	0.155174699752884	-1.76332277335648	0.0780480252172602
ZNF257	OCIAD1	0.0536297035812115	0.105574734229405	0.507978580032974	0.611542460410771
ZNF257	OCIAD2	-0.221257859053465	0.237334532656745	-0.932261549032429	0.351350209846778
ZNF257	OCLN	0.520887323201497	0.336853134002824	1.5463336113629	0.122233284061284
ZNF257	OCRL	0.0287468083311123	0.136160970259948	0.211123703629837	0.832819194644678
ZNF257	ODC1	0.273697682104	0.241632517323354	1.1327021923036	0.257518922974839
ZNF257	ODF2	0.188056433191275	0.106902749969082	1.75913559983877	0.0787567207204231
ZNF257	ODF2L	0.0777647412176149	0.180183544945328	0.431586254123318	0.66610368100675
ZNF257	ODF3B	-0.0854805301878675	0.28682555328656	-0.298022715230209	0.765726772346508
ZNF257	ODF3L1	-0.698549674213188	0.376676196073351	-1.85450973938677	0.0638608487544854
ZNF257	OFD1	-0.0447189080092307	0.15565354756466	-0.287297711545276	0.77392374270729
ZNF257	OGDH	0.16974762062355	0.111504660012328	1.52233656068529	0.128133873006858
ZNF257	OGDHL	-1.0820047513144	0.604272340697988	-1.7905912259108	0.0735589103304899
ZNF257	OGFOD1	0.204800522525599	0.082629452376553	2.47854144781569	0.013300497964878
ZNF257	OGFOD2	-0.0553036937404397	0.116246070144601	-0.475746781561271	0.634323514256273
ZNF257	OGFR	0.0201105763770206	0.13742874409761	0.146334571483363	0.883676782502262
ZNF257	OGFRL1	0.427436349943806	0.232418145485443	1.8390833858993	0.0660989091501282
ZNF257	OGG1	0.0331494710558069	0.110798353593474	0.299187397471936	0.764838182142278
ZNF257	OGN	0.150377708671389	0.633733332476762	0.237288621199206	0.812465035307895
ZNF257	OGT	0.0554997992443217	0.170021635798903	0.326427863039533	0.744145835754591
ZNF257	OIP5	0.552805123826216	0.227924408680203	2.42538799169091	0.0154084648982524
ZNF257	OLA1	0.258157860535134	0.11150745244953	2.31516239375999	0.0207373663533572
ZNF257	OLFM1	-0.46604262093485	0.470840631629522	-0.989809692765752	0.322425514836551
ZNF257	OLFM2	0.432854329593932	0.352069918675021	1.22945559002295	0.219092321779312
ZNF257	OLFM4	-1.28904726761401	0.828827698955609	-1.55526567130697	0.120092085146779
ZNF257	OLFML1	-0.21896977363335	0.297293129586417	-0.7365450185074	0.461513340941196
ZNF257	OLFML2A	-0.0801760794986067	0.273336444845669	-0.293323781041623	0.769314931133258
ZNF257	OLFML2B	0.150704211463663	0.284521501366668	0.529676002480557	0.596414351422027
ZNF257	OLFML3	0.070761582638062	0.31586861524761	0.224022201707478	0.822770293454091
ZNF257	OLR1	0.0746071814119468	0.440761341569719	0.169268886300786	0.86560778998644
ZNF257	OMA1	0.17811724110897	0.14046342997466	1.26806842991875	0.204968736717678
ZNF257	OMD	0.312411397977949	0.537344863511952	0.581398314550001	0.561058692781455
ZNF257	ONECUT2	0.676000240166553	0.50790903491064	1.33094746047486	0.183406958118144
ZNF257	OPA1	0.215601559491764	0.122989676082662	1.75300534450434	0.0798037351575941
ZNF257	OPA3	-0.0300057692215588	0.0907168211399415	-0.330763014449892	0.740869328861139
ZNF257	OPHN1	-0.0903355955011521	0.204635806818602	-0.441445692743447	0.65895348940078
ZNF257	OPLAH	-0.00236538319079984	0.272320486024092	-0.00868602735451413	0.993070785880791
ZNF257	OPN3	-0.0182171839559987	0.220862485528442	-0.0824820200334689	0.934274332934972
ZNF257	OPRL1	0.0374695663802082	0.254631968133033	0.147151854713828	0.883031779383008
ZNF257	OPTN	-0.0222288629754291	0.164441052270106	-0.13517830656372	0.89248889115694
ZNF257	OR2A4	-0.273084693519077	0.380001233974056	-0.718641596668397	0.472472813661493
ZNF257	OR2A7	-0.0127833242109769	0.272961958174387	-0.0468318893096816	0.962653397480433
ZNF257	OR2A9P	-0.451616591130727	0.250349808925245	-1.80394222416036	0.071439319935038
ZNF257	OR51E1	0.0483977710629358	0.339132944271697	0.142710320186888	0.886537980140607
ZNF257	OR7E91P	-0.482635602470002	0.43808805036103	-1.10168629815915	0.270773414319899
ZNF257	ORAI1	-0.0220500513784516	0.138070286661788	-0.159701641182687	0.873137438491266
ZNF257	ORAI2	-0.182269267554801	0.177174971057252	-1.02875291282482	0.303760337209235
ZNF257	ORAI3	-0.135895181676246	0.154048143716899	-0.882160462290192	0.377830258664919
ZNF257	ORM1	0.145393496998442	0.65961897974159	0.220420426736964	0.825573495853607
ZNF257	ORM2	0.0708586755378787	0.602810140092677	0.117547252153033	0.906442013937783
ZNF257	ORMDL1	0.0529215311744483	0.110733974681619	0.477915936157874	0.632779122806692
ZNF257	ORMDL2	-0.0870376205653771	0.113092152348916	-0.769616801498705	0.441647449082275
ZNF257	ORMDL3	-0.191555677780004	0.126296822865552	-1.51671018663647	0.129548905107196
ZNF257	OS9	-0.00736362595242194	0.0988258047714228	-0.074511166081101	0.940613512886003
ZNF257	OSBP	0.175097732249131	0.100448541492386	1.74315853319189	0.0815091978200835
ZNF257	OSBP2	-0.188998105470418	0.275733563802971	-0.685437430480784	0.493173003087732
ZNF257	OSBPL10	0.00935577928001896	0.228857794171463	0.0408803174647812	0.967396705920672
ZNF257	OSBPL11	0.139281203727651	0.134054260761186	1.03899124829591	0.298974923875773
ZNF257	OSBPL1A	-0.0292155844185749	0.191892722381405	-0.152249569738795	0.879010411275544
ZNF257	OSBPL2	-0.0172820353416053	0.0933272232535481	-0.185176786998731	0.85311521109049
ZNF257	OSBPL3	0.025772747112366	0.211522015607889	0.121844277241299	0.903038537992943
ZNF257	OSBPL5	-0.0344221789513014	0.18347180554335	-0.187615633090657	0.851203143785649
ZNF257	OSBPL6	-0.161423637117972	0.410303839552692	-0.393424632082298	0.694061347181103
ZNF257	OSBPL7	-0.181171540399118	0.232707871230403	-0.77853636596478	0.436374693752378
ZNF257	OSBPL8	0.181488709055961	0.175455463961164	1.0343861909945	0.301121067026873
ZNF257	OSBPL9	-0.0183459935824918	0.127400604915158	-0.144002405598539	0.885517759929692
ZNF257	OSCAR	0.210413292691975	0.276826880699189	0.760089815557393	0.44731939921614
ZNF257	OSCP1	-0.0950660766040411	0.189946634246612	-0.500488344955956	0.61680409989391
ZNF257	OSGEP	-0.0267049703665793	0.106065672904757	-0.251777692397797	0.801247117376608
ZNF257	OSGEPL1	0.244880696097043	0.126706904378885	1.93265471441706	0.0534653129299784
ZNF257	OSGIN1	0.144809802325312	0.320769365779107	0.451445236902806	0.651733428698885
ZNF257	OSGIN2	0.296781927105453	0.146261932597465	2.02911257792717	0.0426217178577851
ZNF257	OSM	0.428077770368842	0.369826650382624	1.15750925447355	0.247247178835496
ZNF257	OSMR	0.114214539444651	0.311285019943301	0.366913060787359	0.713735210518201
ZNF257	OSR1	-0.18737366285176	0.460114922601895	-0.407232310119794	0.683895017398523
ZNF257	OSR2	0.13444801353175	0.368665306006562	0.3646885436227	0.715394910100815
ZNF257	OST4	-0.154972403598749	0.102659978661214	-1.50956980139427	0.131362164113906
ZNF257	OSTC	0.13734834536035	0.109987297391429	1.24876552672757	0.211944154369619
ZNF257	OSTF1	0.123813144069142	0.109577234641168	1.1299166699597	0.258690552954528
ZNF257	OSTM1	0.0823250558365202	0.153533511275057	0.536202521213978	0.591897464561518
ZNF257	OTOA	-0.482986089023362	0.313351724531549	-1.54135449468297	0.123439780620347
ZNF257	OTOF	-0.190998870090775	0.443747172758579	-0.430422731267042	0.666949506213649
ZNF257	OTUB1	-0.0397046724227219	0.0826612707904323	-0.480329809148271	0.631062379506049
ZNF257	OTUB2	-0.040400848553696	0.204512269907921	-0.197547308882181	0.843425816678243
ZNF257	OTUD1	-0.155119799706689	0.156612614181255	-0.990468108317009	0.322103844633369
ZNF257	OTUD3	0.128993906181437	0.18283935172939	0.705504066610093	0.480605276275545
ZNF257	OTUD4	0.0538838374058408	0.144744328552844	0.372269075718352	0.709744690217136
ZNF257	OTUD5	-0.102983847761345	0.0858767140562305	-1.19920573223043	0.230635854664613
ZNF257	OTUD6B	0.25814156795881	0.16045997678833	1.60875984856546	0.107877624059454
ZNF257	OTUD7A	0.119368508682316	0.339763675205238	0.351328047679642	0.725391204555859
ZNF257	OTUD7B	-0.0629339204561374	0.131620494360073	-0.478146817196792	0.632614834644891
ZNF257	OTX1	0.381228348009161	0.413431488276967	0.92210767398967	0.356619525044778
ZNF257	OVCA2	-0.113125520834878	0.107410265825391	-1.05320957885699	0.29241322692385
ZNF257	OVGP1	-0.732984512489344	0.378931682946317	-1.93434475256899	0.0532571311401755
ZNF257	OVOL1	-0.282990911919615	0.396824153972118	-0.713139331582872	0.475869590259006
ZNF257	OVOL2	-0.259035892707868	0.335598028475371	-0.771863571084352	0.440315852880566
ZNF257	OXA1L	0.132516439343491	0.0836264523912492	1.58462347205054	0.113261023103777
ZNF257	OXCT1	0.257971739262508	0.263671364536437	0.97838360155662	0.328041147935965
ZNF257	OXCT2	-0.211915549478987	0.321755868375977	-0.658622173850641	0.510238697250271
ZNF257	OXER1	-0.822276798950745	0.337462316375608	-2.43664776494783	0.0149388343862559
ZNF257	OXGR1	-0.839432557257691	0.565925316345224	-1.4832921111902	0.138205222678055
ZNF257	OXNAD1	0.106017338343506	0.102328514644672	1.03604883459554	0.300345026030474
ZNF257	OXR1	0.0832389532888807	0.183455953316313	0.453727185104542	0.650090312189084
ZNF257	OXSM	0.205112258279513	0.105596726689467	1.94241114009808	0.0522728154644904
ZNF257	OXSR1	0.236132617472737	0.106939788538949	2.20808943704553	0.0273876553467416
ZNF257	OXTR	-0.0372347239010557	0.320782292278999	-0.11607474850473	0.907608715327714
ZNF257	P2RX1	-0.0969060508842971	0.389513378789125	-0.248787477301929	0.803558966118529
ZNF257	P2RX4	-0.143639629471482	0.168933887299222	-0.85027126154424	0.395308910152078
ZNF257	P2RX5	0.122601834116312	0.279279027921432	0.438994059198756	0.660728565003847
ZNF257	P2RX6	-0.102267892443774	0.403960191607161	-0.253163293236643	0.800176445887453
ZNF257	P2RX7	0.17660181457515	0.358753976869517	0.492264409488017	0.622603902323468
ZNF257	P2RY1	0.291144656118896	0.393576087024957	0.739741731566212	0.459571556567672
ZNF257	P2RY10	0.344342024529224	0.434942392647507	0.791695705799577	0.428662306910861
ZNF257	P2RY11	-0.110440308010438	0.316701661804899	-0.348720329981955	0.727347831317051
ZNF257	P2RY12	0.300355770781632	0.436907410999668	0.687458631325116	0.491899195542924
ZNF257	P2RY13	-0.0349854364570287	0.362069116856984	-0.0966264031595045	0.923035893413138
ZNF257	P2RY14	-0.315911817586099	0.315197947471179	-1.00226483110264	0.316376072417351
ZNF257	P2RY2	-0.392984921358918	0.296278982742495	-1.3264016155357	0.184907011986007
ZNF257	P2RY6	0.030125671804554	0.312697093483941	0.0963413873435993	0.923262208979829
ZNF257	P4HA1	0.175913071525361	0.187693792224566	0.937234361565302	0.348787694808891
ZNF257	P4HA2	0.00418180268741086	0.182358984106323	0.0229317064245801	0.981707774789657
ZNF257	P4HA3	-0.228327658271141	0.369591172921717	-0.617784392592902	0.536810506523936
ZNF257	P4HB	0.0463127150300477	0.109800554575506	0.42178944550048	0.673238670164376
ZNF257	P4HTM	-0.00177645401206341	0.213664389689157	-0.00831422594400417	0.993367380716149
ZNF257	PA2G4	0.130117556909391	0.0945721814082011	1.37585445288362	0.169070459411261
ZNF257	PA2G4P4	0.237355693996901	0.126503634300967	1.87627569206593	0.0608099272103626
ZNF257	PAAF1	0.0576860551608072	0.120675615499536	0.47802577945856	0.632700959279825
ZNF257	PABPC1	-0.0448974980564985	0.128992754783396	-0.348062169320209	0.727841945398251
ZNF257	PABPC1L	0.429384632973729	0.300581062853359	1.42851525274966	0.15335014145214
ZNF257	PABPC3	-0.131556617781778	0.192879065106057	-0.682067894249901	0.495300488813067
ZNF257	PABPC4	0.0202753725243313	0.1112468325021	0.182255728709836	0.855406471660957
ZNF257	PABPC4L	0.382276172565266	0.35741973210175	1.06954411922742	0.284995270818009
ZNF257	PABPC5	0.166584005800619	0.352460392221547	0.472631845951953	0.636544070502378
ZNF257	PABPN1	0.103435684328578	0.10972072768945	0.942717811910064	0.345975860362639
ZNF257	PACRG	-1.11312300955229	0.500770349849406	-2.22282131896793	0.0263752536525791
ZNF257	PACRGL	0.114548660528206	0.125462492688652	0.913011196202441	0.361382208252039
ZNF257	PACS1	-0.225831904979345	0.127711299401094	-1.76830011156719	0.0772123614941343
ZNF257	PACS2	-0.0997015158616119	0.114473487607964	-0.87095726656864	0.383915747185847
ZNF257	PACSIN1	-0.300423609654697	0.412577380934628	-0.728163063554613	0.46662652403253
ZNF257	PACSIN2	0.187842660965539	0.163477529312932	1.14904269568429	0.250720108039255
ZNF257	PACSIN3	-0.0328784687871685	0.229938321755378	-0.142988208908242	0.886318545501671
ZNF257	PADI1	-0.4470003804776	0.602640418672603	-0.7417364760601	0.458362209813351
ZNF257	PADI2	-0.654240738452563	0.409686750840125	-1.59692920776897	0.110490447040522
ZNF257	PADI3	-0.359472313902257	0.690174331269369	-0.520842774956749	0.602552566890946
ZNF257	PAEP	1.14396747920805	0.73489277270157	1.55664543413954	0.11976396507652
ZNF257	PAF1	0.0487783118307302	0.090119329798312	0.54126358839881	0.588405651093026
ZNF257	PAFAH1B1	0.0248496875797279	0.0854399561624257	0.290843870899083	0.771210619273213
ZNF257	PAFAH1B2	0.311715084074883	0.202000827445463	1.54313765946845	0.123006634322874
ZNF257	PAFAH1B3	0.106745035784463	0.1886300992896	0.565896090743077	0.571548390551567
ZNF257	PAFAH2	0.0972867812153522	0.124871381823478	0.779095896871551	0.436045144751266
ZNF257	PAG1	0.0377415985795537	0.233671890950164	0.161515355681368	0.871709096740548
ZNF257	PAICS	0.369704223066928	0.132659957986242	2.78685617483213	0.00538874686766456
ZNF257	PAIP1	0.151710505097986	0.118139552593981	1.28416353174606	0.199281474181818
ZNF257	PAIP2	0.0798572528735782	0.0971085340676499	0.822350513683445	0.411007098421036
ZNF257	PAIP2B	-0.290803457664673	0.293907020477093	-0.989440324333248	0.322606062326518
ZNF257	PAK1	0.218379710543026	0.148206173320518	1.47348592606022	0.140828202946254
ZNF257	PAK1IP1	0.124983840378425	0.131142768061123	0.953036467250506	0.340723922245715
ZNF257	PAK2	0.112932996105307	0.0998512891491013	1.13101189847105	0.25822944401269
ZNF257	PAK4	0.0863384130792849	0.124947789933407	0.690995920178345	0.489674173718656
ZNF257	PAK6	0.201583439731419	0.303142797153362	0.664978490745525	0.506165661846547
ZNF257	PALB2	0.242708991615773	0.122453048743647	1.98205756496826	0.0476536045803306
ZNF257	PALLD	-0.0576402121359059	0.224635680604003	-0.25659419723938	0.79752696360171
ZNF257	PALM	-0.493672940522764	0.367702096368628	-1.34258940973741	0.179606488264894
ZNF257	PALM2	0.517677486932069	0.330946468276825	1.56423330222413	0.117972046958895
ZNF257	PALM2-AKAP2	0.0269131689332185	0.217965162467042	0.123474635251805	0.901747669535888
ZNF257	PALM3	0.0558777675980006	0.522705981447338	0.106900953081269	0.914881738734016
ZNF257	PALMD	-0.0583143751480709	0.28294623603231	-0.206097016754137	0.836742875360419
ZNF257	PAM	-0.320652270115521	0.221968147479482	-1.44458686418132	0.148781155496046
ZNF257	PAMR1	-0.31906097821783	0.334262376672935	-0.954522556183526	0.339971773031393
ZNF257	PAN2	-0.215606889828258	0.163991720609137	-1.31474253107047	0.188795825045775
ZNF257	PAN3	0.00866916940593344	0.141754205817822	0.0611563470439445	0.951242777082613
ZNF257	PANK1	0.229308264755118	0.226639703930211	1.01177446307346	0.311807782311213
ZNF257	PANK2	0.0912453837993149	0.0864508111196333	1.05546012371181	0.291383553761537
ZNF257	PANK3	0.36241973096861	0.17501336342667	2.07081175901441	0.0385457412171867
ZNF257	PANK4	0.0893386566889533	0.0963339557465474	0.927384908017288	0.353874732361746
ZNF257	PANX1	0.264936386635412	0.131386259558903	2.01646951153699	0.0439274225930039
ZNF257	PANX2	0.327158419664362	0.449197575725593	0.728317420537943	0.466532079234132
ZNF257	PAOX	-0.132140335945496	0.171832593383335	-0.769006236498506	0.442009711975797
ZNF257	PAPLN	-0.726490182081537	0.303928962321945	-2.39032889965907	0.0169550690558223
ZNF257	PAPOLA	0.0541886332496448	0.102501894116383	0.528659823477191	0.597119042206032
ZNF257	PAPOLG	0.0937945726717491	0.134282030808735	0.698489381690581	0.484978609941349
ZNF257	PAPPA	0.11698514248331	0.391012670691606	0.299185042460112	0.764839978578057
ZNF257	PAPSS1	-0.0925282181594059	0.137210532793864	-0.674352152676314	0.50019054132245
ZNF257	PAPSS2	0.167175906592281	0.285697329529262	0.585150399787543	0.558533905481342
ZNF257	PAQR3	0.314798468632085	0.200077401459402	1.57338343229113	0.115839272092825
ZNF257	PAQR4	0.410753735591798	0.181150853452862	2.26746784661813	0.0235022888888695
ZNF257	PAQR5	-0.102789974436832	0.369626708088891	-0.278091307222616	0.780980290516828
ZNF257	PAQR6	-0.394496031495031	0.315918152309764	-1.24872859824851	0.21195766164037
ZNF257	PAQR7	-0.166847297268327	0.168254252371734	-0.991637922468086	0.321532846935582
ZNF257	PAQR8	-0.313738309703777	0.253638530182317	-1.23695051173124	0.216297537769553
ZNF257	PARD3	0.0917714178026583	0.160101162997283	0.573208939176885	0.566588469807396
ZNF257	PARD3B	0.20083406330163	0.378847571193363	0.53011838684621	0.596107689141694
ZNF257	PARD6A	0.242838023209217	0.228948227445967	1.06066784581911	0.289010272873546
ZNF257	PARD6B	-0.0454723646471046	0.223152589020373	-0.203772516584843	0.838558692165539
ZNF257	PARD6G	-0.461415121763882	0.205096670304868	-2.24974457692564	0.0246084916554871
ZNF257	PARG	0.259259256506858	0.116636667893393	2.22279375079389	0.026377117541358
ZNF257	PARK7	0.0810754478942763	0.0983469712384654	0.824381746314178	0.409852708489439
ZNF257	PARL	0.197855795437788	0.0966115063813726	2.0479527009625	0.0407370553448705
ZNF257	PARM1	-0.142775070309947	0.335513012178993	-0.425542572500221	0.670501754240265
ZNF257	PARN	0.0598090928497531	0.0837488550453708	0.714148185277896	0.475245781356802
ZNF257	PARP1	0.379647802451698	0.12290848708876	3.0888656385261	0.00204581291572806
ZNF257	PARP10	-0.0876034197236882	0.203161751046799	-0.431200357706646	0.666384162116485
ZNF257	PARP11	-0.0054968563894081	0.201337285132765	-0.0273017309525326	0.978222679117872
ZNF257	PARP12	-0.284348474969014	0.187541808695293	-1.51618712087291	0.129681070732372
ZNF257	PARP14	-0.142468247912996	0.207330256913279	-0.68715608630431	0.492089753882835
ZNF257	PARP15	0.218390131529087	0.400885262111791	0.544769668953772	0.585992278826325
ZNF257	PARP16	0.135478572803529	0.119970912433878	1.12926183568203	0.25896652148416
ZNF257	PARP2	0.260745484634264	0.107444814144416	2.4267851986211	0.0153494908912638
ZNF257	PARP3	0.239850249174158	0.173868309015692	1.37949377049794	0.167946548039654
ZNF257	PARP4	0.239866913265082	0.150227331825708	1.59669289436208	0.110543142577165
ZNF257	PARP6	0.130160911183575	0.204274914521632	0.637184998894178	0.524100812127785
ZNF257	PARP8	-0.0174026868776899	0.236021896906655	-0.0737333573951086	0.941232308481418
ZNF257	PARP9	-0.12495818659209	0.199911245869286	-0.625068319937316	0.532020538461036
ZNF257	PARS2	0.00169591461818385	0.116857328027696	0.0145126937848683	0.988422866790131
ZNF257	PART1	-1.53591856732685	0.622162532258759	-2.46867737558979	0.0136712379226605
ZNF257	PARVA	-0.215732442879166	0.129305101797497	-1.6683985386518	0.0954436840082673
ZNF257	PARVB	0.395500983106785	0.250477679033151	1.57898693661418	0.114548221795879
ZNF257	PARVG	-0.0482480510920597	0.296963899746871	-0.162471098787381	0.870956595263856
ZNF257	PASK	0.0430520153265339	0.177362788047126	0.242734204849638	0.808244230428192
ZNF257	PATL1	0.156773239129519	0.129394129279481	1.21159468364211	0.225856884720361
ZNF257	PATL2	-0.32532522695113	0.376365153609449	-0.864387214998965	0.387512321345826
ZNF257	PATZ1	-0.111736874119633	0.14811828378526	-0.754375970772305	0.450740966803858
ZNF257	PAWR	0.181161776632243	0.200624580093459	0.902988938582951	0.366675597224904
ZNF257	PAX5	-0.420536118796817	0.569145771989343	-0.738889998825627	0.460088477939252
ZNF257	PAX6	0.0976316787858151	0.288506152535667	0.338404148153289	0.735105631956214
ZNF257	PAX8	0.0189646440694167	0.384720888813625	0.0492945525466488	0.960691071228846
ZNF257	PAX9	-0.515022747494961	0.488687959960487	-1.05388875866024	0.292102230016136
ZNF257	PAXIP1	0.391261063615332	0.130961438532451	2.98760511490854	0.00285702029948642
ZNF257	PBK	0.620033174916094	0.249031272466468	2.48978037487072	0.012888950525584
ZNF257	PBLD	0.0518868956133785	0.225361742844336	0.230238260312081	0.817937778016594
ZNF257	PBRM1	0.160015731352796	0.145902288074146	1.09673215865866	0.272933133928226
ZNF257	PBX1	-0.362723639016097	0.30491065858405	-1.18960629549823	0.23438793808702
ZNF257	PBX2	0.0153916671076562	0.107036533519739	0.143798258421904	0.885678940301564
ZNF257	PBX3	-0.078693743449218	0.221696555470425	-0.354961507102514	0.7226679335293
ZNF257	PBX4	-0.155153826953668	0.308207228213867	-0.503407489346763	0.614751135236081
ZNF257	PBXIP1	-0.312449703530111	0.147055443511063	-2.12470681853138	0.0337729191096612
ZNF257	PC	0.146026863733794	0.20945719415934	0.697168050588452	0.485804807498939
ZNF257	PCBD1	0.0735615140911825	0.142020115332437	0.517965458054951	0.604558147881072
ZNF257	PCBD2	0.158106254039974	0.118552920326196	1.33363441073361	0.182524562971756
ZNF257	PCBP1	0.0424100603623514	0.0724261526449688	0.585562794840759	0.558256741312759
ZNF257	PCBP2	-0.0721451544405976	0.0812603307967847	-0.887827476619775	0.374774766392443
ZNF257	PCBP3	-0.346460863411164	0.417275220917679	-0.830293403593968	0.406503994229051
ZNF257	PCBP4	-0.0324665740415087	0.172586922110551	-0.188117231853247	0.850809996052575
ZNF257	PCCA	0.0624639920530603	0.200355345170665	0.311766037486311	0.755261319654127
ZNF257	PCCB	0.144063592209353	0.108970965950644	1.32203647964912	0.186355968524364
ZNF257	PCDH1	-0.0751124472403826	0.244831497705545	-0.306792418231739	0.759043623201831
ZNF257	PCDH10	-0.959415328070791	0.562127598457614	-1.70675720370832	0.0880725183786751
ZNF257	PCDH12	0.0384761288547868	0.213896380688595	0.179882093988318	0.857269236496908
ZNF257	PCDH17	0.199598097358694	0.282349267525347	0.706919125762477	0.479725666224834
ZNF257	PCDH18	-0.270780576283402	0.293104981756094	-0.923834779815277	0.355719748891436
ZNF257	PCDH19	-0.776453135606103	0.523613185959453	-1.48287544398515	0.138315901744664
ZNF257	PCDH20	0.433075820389978	0.646516813342251	0.669860104876682	0.503049257317735
ZNF257	PCDH7	0.035374329993579	0.402622116724667	0.0878598778461287	0.929999680532328
ZNF257	PCDH9	-0.00811680461139675	0.485464747914984	-0.0167196581137096	0.986662470318381
ZNF257	PCDHA1	-0.642174593120252	0.602236081026334	-1.06631703637858	0.286450585341855
ZNF257	PCDHA10	-1.1895545610011	0.602788077105865	-1.97342085250333	0.048629481962144
ZNF257	PCDHA11	-0.478392730195876	0.644725327982838	-0.74201013894185	0.458196436645789
ZNF257	PCDHA12	-0.450501888841159	0.604554448082806	-0.745180008632495	0.456278721394999
ZNF257	PCDHA2	-1.09980833859861	0.518977544941502	-2.11918289975836	0.0342376341112889
ZNF257	PCDHA3	-1.41342338263905	0.530090251380877	-2.66638252440429	0.0077489789739251
ZNF257	PCDHA4	-0.143314591906681	0.659336769694581	-0.217361746673203	0.827955766973822
ZNF257	PCDHA6	-0.508012640071396	0.596713306327198	-0.851351284921465	0.394709054746092
ZNF257	PCDHA7	-1.20365552932458	0.49620028177089	-2.42574535634855	0.0153933621031142
ZNF257	PCDHAC1	-1.05978873283542	0.552543633566249	-1.91801817712619	0.0552968804024085
ZNF257	PCDHAC2	-0.0252004080623659	0.568719098515157	-0.0443108172877621	0.964662500162235
ZNF257	PCDHB10	-0.215972455511542	0.299393563300008	-0.721366395225826	0.470795643738772
ZNF257	PCDHB11	-0.450215452151102	0.421488757848094	-1.06815530371361	0.285620968939925
ZNF257	PCDHB12	-0.307831451750981	0.301097586236133	-1.02236439554041	0.306772009362555
ZNF257	PCDHB13	-0.0390427696389191	0.308208090369512	-0.126676654049251	0.899213167260855
ZNF257	PCDHB14	-0.049045638418723	0.274984301115764	-0.178357957962392	0.858465757865585
ZNF257	PCDHB15	-0.355250653683195	0.323747511647852	-1.09730775033604	0.272681605262179
ZNF257	PCDHB16	-0.672005691755126	0.376094559445323	-1.78679982168905	0.0741701283734246
ZNF257	PCDHB2	-0.415157391919957	0.412008089023504	-1.00764378899433	0.313786724439033
ZNF257	PCDHB3	-0.402216476748323	0.376478773503189	-1.06836428786048	0.285526756692282
ZNF257	PCDHB4	-0.535024479287646	0.3388910218057	-1.57875082212829	0.114602392991231
ZNF257	PCDHB5	-1.01682779074196	0.43240154740173	-2.35158221993424	0.0188214800703401
ZNF257	PCDHB6	-0.928742622519056	0.423746884758111	-2.19173911579129	0.0285504061921607
ZNF257	PCDHB7	-0.69654937936482	0.335993825436738	-2.07310172578147	0.0383318520190646
ZNF257	PCDHB8	-0.433927482740309	0.439096893680951	-0.988227174878633	0.323199514778414
ZNF257	PCDHB9	-0.0872602592132161	0.341318327873372	-0.255656529659285	0.798250837845645
ZNF257	PCDHGA1	0.103911714929513	0.39571418328639	0.262592849380658	0.792900185398766
ZNF257	PCDHGA10	0.749042446187651	0.47164268537246	1.58815660545255	0.11246000597789
ZNF257	PCDHGA11	0.322021197470938	0.394170009452711	0.816960168831849	0.414079892651586
ZNF257	PCDHGA12	0.218430584466825	0.427704968973265	0.510703873726748	0.60963298151413
ZNF257	PCDHGA2	0.028376252235714	0.423127270695578	0.067063160899713	0.946540287610362
ZNF257	PCDHGA3	-0.20437752570248	0.413438674889881	-0.494335770007283	0.621140878140927
ZNF257	PCDHGA4	-0.619029130042931	0.418701023990494	-1.47845143568836	0.139495268673123
ZNF257	PCDHGA5	-0.162494123826744	0.38734954243999	-0.41950255782713	0.674908480519374
ZNF257	PCDHGA6	-0.088912341623851	0.371074572156544	-0.239607745438138	0.810666836165068
ZNF257	PCDHGA7	-0.740571930983431	0.396289185850354	-1.86876643982681	0.0618485431559459
ZNF257	PCDHGA8	-0.586559968170482	0.385001668723219	-1.52352578137049	0.127836329836783
ZNF257	PCDHGA9	-0.176709485407247	0.415651293134436	-0.425138784182954	0.670796002053257
ZNF257	PCDHGB1	-0.245399254204343	0.501168811969924	-0.489653881772415	0.624449872425834
ZNF257	PCDHGB2	0.578900942087591	0.467389813529436	1.2385827104705	0.215692328054718
ZNF257	PCDHGB3	0.573492141041958	0.400278629129757	1.43273235018513	0.152141055623791
ZNF257	PCDHGB4	-0.515272892661325	0.451639222745954	-1.14089491503523	0.254094326158825
ZNF257	PCDHGB5	-0.1734724783865	0.544363820790395	-0.318670109513568	0.750020696263248
ZNF257	PCDHGB6	-0.63634834435212	0.400408994954085	-1.58924587701905	0.112213954637053
ZNF257	PCDHGB7	0.253217240935993	0.434681288026256	0.582535406770714	0.560292957035955
ZNF257	PCDHGC3	-0.379348132192982	0.206407958022804	-1.83785613610437	0.0662797032062159
ZNF257	PCDHGC5	0.0388055859359044	0.443217275667842	0.0875543171854751	0.930242505969308
ZNF257	PCF11	0.0700158924518415	0.134130160593353	0.521999616954989	0.601747057622866
ZNF257	PCGF1	0.0507774271105391	0.0923522176060086	0.549823582224791	0.582521585434178
ZNF257	PCGF2	-0.0226209584212779	0.172753779746862	-0.130943348703714	0.895837542068099
ZNF257	PCGF3	-0.19964215033348	0.120921408391678	-1.65100748485178	0.0989447142437537
ZNF257	PCGF5	0.0416312154355246	0.143331879764179	0.290453285786942	0.771509314620106
ZNF257	PCGF6	0.171537672192626	0.134460547773946	1.27574723614107	0.202240837262021
ZNF257	PCID2	0.100574691263283	0.0962512340106218	1.04491846049666	0.296227679507748
ZNF257	PCIF1	-0.16039647554917	0.0991582849921182	-1.61758017055175	0.105961687151009
ZNF257	PCK1	-0.945329661410298	0.640876440863326	-1.47505759477887	0.140405250337989
ZNF257	PCK2	0.372594035838207	0.182031358425244	2.04686730386195	0.0408436801901095
ZNF257	PCLO	0.0658482605138075	0.509612496532132	0.129212413278519	0.897206759659755
ZNF257	PCM1	0.144959200437727	0.137954669918875	1.05077414576086	0.293530243173691
ZNF257	PCMT1	0.173376543505353	0.091998349931668	1.88456144739692	0.059680740649115
ZNF257	PCMTD1	-0.0749636595170803	0.161455385534196	-0.464299529365672	0.642500003763739
ZNF257	PCMTD2	-0.0653553636166268	0.163372896971542	-0.400037979543272	0.689185051244653
ZNF257	PCNA	0.35961780789658	0.13781105024273	2.60949907328314	0.00915697253044215
ZNF257	PCNP	0.231406079648948	0.12820223840818	1.80500810689576	0.0712722835579991
ZNF257	PCNT	0.10090076585905	0.134038903389243	0.752772242294753	0.451703971548881
ZNF257	PCOLCE	-0.245356115923153	0.305033053676519	-0.80435911113865	0.421316057766705
ZNF257	PCOLCE2	-0.22666146085471	0.516552333083294	-0.438796703330658	0.660871541420636
ZNF257	PCP2	-0.213552719101597	0.437073004556427	-0.488597366745003	0.625197632929739
ZNF257	PCP4	-0.194359467278367	0.676669604196709	-0.287229492906062	0.773975963188726
ZNF257	PCP4L1	-0.517031306708873	0.57165722538809	-0.904442878961021	0.365904692369465
ZNF257	PCSK1	0.40122355107149	0.549105714420387	0.730685440953761	0.465084515112326
ZNF257	PCSK1N	-1.00346934997984	0.632822757320677	-1.58570364035018	0.113015655789336
ZNF257	PCSK4	0.0370979928382616	0.313394587673525	0.118374708107302	0.905786488448413
ZNF257	PCSK5	-0.389111026813945	0.376098605232389	-1.03459843083841	0.301021929443787
ZNF257	PCSK6	0.175722201512538	0.354320830282994	0.495940928373276	0.620008167538574
ZNF257	PCSK7	0.0551860029480694	0.117914085549778	0.468018750183771	0.639838634312433
ZNF257	PCSK9	1.12041882659958	0.495800748709279	2.25981672983829	0.0239744224535442
ZNF257	PCTP	-0.0198189101643994	0.176600324298307	-0.112224653285019	0.910660178535811
ZNF257	PCYOX1	0.115100232819444	0.14005528853944	0.821819968526436	0.411308935791335
ZNF257	PCYOX1L	-0.217617449965797	0.166852521050253	-1.30425029598596	0.192346759206609
ZNF257	PCYT1A	0.2556229643113	0.118357370907748	2.15975534392818	0.0309483869714375
ZNF257	PCYT1B	-0.996063344108278	0.50813843365718	-1.96022044020445	0.050153442975213
ZNF257	PCYT2	-0.0773201154361022	0.154744308337333	-0.499663711492051	0.6173845895114
ZNF257	PDAP1	0.140413579742419	0.0914828231885418	1.534862773671	0.125026751382708
ZNF257	PDCD1	0.434335852395687	0.449175493368564	0.966962487508862	0.333717424686627
ZNF257	PDCD10	0.255444422689775	0.131783417634624	1.93836544289668	0.0527645787670503
ZNF257	PDCD11	0.279490121113141	0.118198352363981	2.36458559297407	0.0181759808825403
ZNF257	PDCD1LG2	0.42233798145191	0.356846824922461	1.18352736231766	0.23678624951014
ZNF257	PDCD2	0.0828248807596523	0.0948222461580998	0.873475203503997	0.382542817791977
ZNF257	PDCD2L	0.176650904135345	0.124540572540814	1.41842052378114	0.156274102713171
ZNF257	PDCD4	-0.0742589680869378	0.169835596767128	-0.437240304744585	0.661999523555027
ZNF257	PDCD5	0.132874585923973	0.125312762968294	1.06034359770355	0.289157658635902
ZNF257	PDCD6	0.052494536268516	0.0987788094458067	0.5314351991387	0.595195296539764
ZNF257	PDCD6IP	0.115259029860298	0.0976620875202474	1.18018191897038	0.238113504935374
ZNF257	PDCD7	0.10155600600009	0.09095750802757	1.11652141975248	0.264376404711334
ZNF257	PDCL	-0.012568916636506	0.0917176895578853	-0.137039176380184	0.891018073729583
ZNF257	PDCL3	0.173593372963685	0.10484607197323	1.65569744003387	0.0979906157552348
ZNF257	PDE10A	-0.182999692252931	0.373371500384283	-0.490127639802671	0.624114690418406
ZNF257	PDE11A	-0.457805995438149	0.489363853483004	-0.935512486628825	0.34967363722021
ZNF257	PDE12	0.258244698637321	0.11147413019577	2.3166334483507	0.0206568015787948
ZNF257	PDE1A	-0.49056253170762	0.371941193087776	-1.3189249828315	0.187393909448512
ZNF257	PDE1B	-0.0968833109419512	0.278869345479131	-0.347414703381952	0.72832814094227
ZNF257	PDE2A	-0.407115171270402	0.28804482844246	-1.41337434687437	0.15775151771
ZNF257	PDE3A	-0.685703583474205	0.434156339170584	-1.57939323144326	0.114455053740421
ZNF257	PDE3B	-0.0913470759941951	0.330475504138432	-0.276411034555623	0.782270159602382
ZNF257	PDE4A	-0.228390274743768	0.229741873398466	-0.994116881547521	0.320325030652635
ZNF257	PDE4B	-0.0505276004540621	0.295245847081587	-0.171137379080897	0.86413864399469
ZNF257	PDE4C	-0.501706698635036	0.399883015563647	-1.25463367812175	0.2098056737524
ZNF257	PDE4D	0.422404151487048	0.25036449181782	1.68715678657185	0.0917794730250737
ZNF257	PDE4DIP	0.330185763357682	0.173839897330693	1.89936699473294	0.0577063943719576
ZNF257	PDE5A	-0.189144926361615	0.262776005691569	-0.719795271504441	0.471762301162538
ZNF257	PDE6B	-0.387734581551785	0.369709834289919	-1.04875376738757	0.294459065656913
ZNF257	PDE6D	0.100415553168267	0.111137682871058	0.90352390453172	0.366391831038327
ZNF257	PDE6G	-0.119533371716878	0.342705022338651	-0.34879375534438	0.727292714261606
ZNF257	PDE7A	-0.181301816102398	0.175738055111171	-1.03165939777647	0.302396692962973
ZNF257	PDE7B	-0.409842753336513	0.293823155230677	-1.39486199790738	0.163262329144817
ZNF257	PDE8A	0.0691121733472497	0.152356444407499	0.453621595174532	0.650166304717862
ZNF257	PDE8B	-0.202417180137278	0.320652297337819	-0.631266895069284	0.52796144452039
ZNF257	PDE9A	-0.131502051064876	0.371188670098578	-0.354272804258688	0.723183846219253
ZNF257	PDF	0.188501054325996	0.13378930125758	1.40893967271031	0.159058620688808
ZNF257	PDGFA	-0.209173176331772	0.268239073350689	-0.779801293371993	0.435629889479856
ZNF257	PDGFB	-0.178236726579719	0.204655509696967	-0.870910960782993	0.38394102409835
ZNF257	PDGFC	-0.171801654760593	0.272813848739585	-0.629739492897175	0.528960184469438
ZNF257	PDGFD	-0.675993897411466	0.307522487882131	-2.19819338113109	0.0280864235647238
ZNF257	PDGFRA	-0.367066612890064	0.379852189092979	-0.966340654154331	0.334028284861959
ZNF257	PDGFRB	0.0477876037400552	0.252505368828269	0.189253812549847	0.849919293781573
ZNF257	PDGFRL	0.72874587928894	0.385065798275504	1.89252299880329	0.0586121934023923
ZNF257	PDHA1	0.0813990466162357	0.11739969338612	0.693349737707743	0.488196587832494
ZNF257	PDHB	0.226791970606918	0.0846574262355613	2.67893769857666	0.00746568959099437
ZNF257	PDHX	0.244774177646171	0.114093581082909	2.14538079463294	0.0320812768701994
ZNF257	PDIA2	0.792722407931049	0.585244104326434	1.35451583718798	0.175774234121402
ZNF257	PDIA3	0.123142988001586	0.109664191563105	1.12290973239633	0.26165410295897
ZNF257	PDIA4	0.0728367569683149	0.133955421316232	0.543738777069479	0.586701404749616
ZNF257	PDIA5	-0.0377767672695407	0.154362036500196	-0.244728355015533	0.806699978512594
ZNF257	PDIA6	0.190949460331225	0.114517072927222	1.66743224787607	0.0956355690103959
ZNF257	PDIK1L	0.129065383192994	0.146786470870424	0.879273017653835	0.379392977502979
ZNF257	PDK1	-0.00591132979799183	0.201347042390848	-0.0293589105049627	0.976582217865634
ZNF257	PDK2	-0.332160886927785	0.146999300146291	-2.25960862804941	0.0239873781522395
ZNF257	PDK3	-0.12726311743703	0.18864637107163	-0.674612062315836	0.500025400583775
ZNF257	PDK4	-0.256318736251706	0.400012901140911	-0.640776173769989	0.521765216695385
ZNF257	PDLIM1	-0.358098619288303	0.185209666238406	-1.93347694297635	0.0533639445902275
ZNF257	PDLIM2	-0.151980402182454	0.1881984579222	-0.807553918668565	0.41947444436718
ZNF257	PDLIM3	0.309416289071337	0.379368112595129	0.815609638234286	0.414851895838752
ZNF257	PDLIM4	-0.534393109662661	0.379192686636368	-1.40929170971887	0.158954560316233
ZNF257	PDLIM5	0.0569556313848161	0.16731618290892	0.340407188322126	0.733597193072804
ZNF257	PDLIM7	-0.0513911353773006	0.196278560432832	-0.261827553982326	0.793490057734049
ZNF257	PDP1	-0.0443182892048318	0.192170599769848	-0.230619508176117	0.817641609917487
ZNF257	PDP2	0.285900687365675	0.193991529573989	1.47377923146191	0.140749197041503
ZNF257	PDPK1	0.132573444008728	0.153416177150903	0.864142533536907	0.387646660674176
ZNF257	PDPN	-0.271190023230444	0.394936068612722	-0.686668159185975	0.492397158855518
ZNF257	PDPR	0.0890708891376638	0.216202231236365	0.411979509315453	0.680412839268057
ZNF257	PDRG1	0.123048167191637	0.113312080404322	1.08592276086164	0.2776862626035
ZNF257	PDS5A	0.210979139078202	0.119817158010205	1.7608424584752	0.0784671979968816
ZNF257	PDS5B	0.128356242897127	0.142655967512191	0.899760768060112	0.368390850904962
ZNF257	PDSS1	0.319824525222646	0.146623764486413	2.18125981380244	0.029317815731827
ZNF257	PDSS2	0.190201185945025	0.117140859536049	1.62369634897968	0.104649073103529
ZNF257	PDXDC1	0.123850781195972	0.127780056474683	0.969249698371438	0.332575634875089
ZNF257	PDXK	-0.026916836167644	0.138744883870113	-0.194002369073604	0.8462000866933
ZNF257	PDXP	0.0130197542556437	0.156147923339402	0.0833808991961045	0.933559713028268
ZNF257	PDZD11	0.0386476950185841	0.112093413857159	0.344781140021598	0.730306864056968
ZNF257	PDZD2	-0.233495179611644	0.32770637028615	-0.712513398527343	0.476256851956811
ZNF257	PDZD4	-0.381586239409889	0.388013426073722	-0.983435659098529	0.325550402752049
ZNF257	PDZD7	0.0698873881322737	0.333926513504984	0.209289724852084	0.834250265839673
ZNF257	PDZD8	0.379981434161997	0.222237242423558	1.70980088673795	0.0875078711577933
ZNF257	PDZK1	0.349040759525438	0.426957777655997	0.81750650249698	0.413767834062251
ZNF257	PDZK1IP1	0.0431179235504	0.534155467497131	0.0807216740707266	0.935673982520436
ZNF257	PDZK1P1	0.0274436267485473	0.370290937251684	0.0741136873406494	0.940929727694674
ZNF257	PDZRN3	-0.0327426339656876	0.343445450569888	-0.0953357626701909	0.924060770424654
ZNF257	PEA15	-0.0414054181205797	0.121739778789936	-0.340114123190788	0.73381782888872
ZNF257	PEAR1	0.0963432274176536	0.268027404878506	0.359452897965135	0.719306501781096
ZNF257	PEBP1	-0.0654716670856802	0.130318918623494	-0.502395721029848	0.615462346907283
ZNF257	PECAM1	-0.085612222308908	0.199693392208339	-0.428718353482568	0.668189272023835
ZNF257	PECR	0.422930844415089	0.223908379407495	1.88885670797246	0.0591022668390249
ZNF257	PEF1	-0.0456924979459257	0.0734553582403802	-0.622044450404809	0.534006425195356
ZNF257	PEG10	0.482179508314459	0.62022141906324	0.777431242285579	0.437026004496734
ZNF257	PEG3	-0.229161513111598	0.440998357557415	-0.519642554636416	0.603388793868714
ZNF257	PELI1	0.175436523071029	0.180682197584607	0.970967396989283	0.331719811578355
ZNF257	PELI2	-0.295932716564784	0.297803173674972	-0.993719149842813	0.320518616133876
ZNF257	PELI3	-0.22913082502246	0.156057762244757	-1.46824369212149	0.142246034973981
ZNF257	PELO	0.187966478732454	0.104809554760827	1.7934097627014	0.07310720675312
ZNF257	PELP1	0.103705748950088	0.111727747663183	0.928200479461221	0.35345173303876
ZNF257	PEMT	-0.0939168297499068	0.14098690832493	-0.666138656884784	0.505424096239239
ZNF257	PEPD	-0.0562876963407603	0.137360253599149	-0.409781540626894	0.682024256775877
ZNF257	PER1	0.141967202409787	0.223018417862595	0.636571650764983	0.524500251527549
ZNF257	PER2	0.118921916751119	0.172285133779372	0.690262207436949	0.49013524678982
ZNF257	PER3	0.109061273674466	0.255454755301946	0.426929902109499	0.669491167887256
ZNF257	PERP	0.00271851373973955	0.274173816403247	0.00991529306263601	0.992090178412194
ZNF257	PES1	0.188712197459108	0.107015915401576	1.76340310458465	0.0780344798230003
ZNF257	PEX1	0.354480404535052	0.159468558598117	2.22288586321516	0.0263708902509762
ZNF257	PEX10	0.00687587857787735	0.12162128037895	0.0565351602651554	0.954922956156168
ZNF257	PEX11A	-0.10702486170033	0.162774115174125	-0.657505412244706	0.510956069919117
ZNF257	PEX11B	-0.0176137897067415	0.102798777147813	-0.171342404991987	0.863977466120524
ZNF257	PEX11G	-0.251129267144145	0.211951662974928	-1.1848421645734	0.236266056694394
ZNF257	PEX12	-0.0568428337647329	0.130664603145339	-0.435028557056928	0.663603783591718
ZNF257	PEX13	0.113412354708562	0.109633328172328	1.03446968726785	0.301082063182057
ZNF257	PEX14	-0.041156625089461	0.0938785867451126	-0.438402691352868	0.66115702435942
ZNF257	PEX16	-0.0210196520689418	0.119901910229543	-0.175307065823233	0.86086183274749
ZNF257	PEX19	0.00471347790391405	0.107541083323107	0.0438295557219973	0.965046054952489
ZNF257	PEX2	-0.0368107003758464	0.120701194955532	-0.304973785797299	0.760428091629412
ZNF257	PEX26	0.16511622737614	0.141735427053095	1.16496087681936	0.244218588725471
ZNF257	PEX3	0.187481586683558	0.124599774911678	1.50467034805202	0.132617702399951
ZNF257	PEX5	0.109145635621567	0.099672963609985	1.09503752741463	0.273674595502947
ZNF257	PEX6	-0.180942152845059	0.181236804619405	-0.998374216677648	0.318257678134878
ZNF257	PEX7	0.10389922622101	0.124088574001534	0.837298897638433	0.40255690098539
ZNF257	PFAS	0.334978521100489	0.141486157230154	2.36757098827402	0.0180305514949066
ZNF257	PFDN1	0.04697911723081	0.0808105775957866	0.581348613368399	0.561092173897723
ZNF257	PFDN2	0.286495293110787	0.133786943506185	2.14142939215547	0.0323988615958767
ZNF257	PFDN4	0.17704773834586	0.149906706810117	1.18105281687044	0.237767483854849
ZNF257	PFDN5	-0.111562965797191	0.124443418457846	-0.896495509201888	0.370130887343924
ZNF257	PFDN6	0.115974871003965	0.146100148323958	0.793803923777037	0.427434146268886
ZNF257	PFKFB2	0.222145948236938	0.215277528984966	1.03190495210697	0.302281672542136
ZNF257	PFKFB3	0.209415218866694	0.22746840131129	0.920634328370339	0.357388232533468
ZNF257	PFKFB4	0.616698430351784	0.235922498160167	2.61398736941616	0.00903809487762495
ZNF257	PFKL	-0.15486430326157	0.118861157158719	-1.3029008547744	0.192807000110964
ZNF257	PFKM	0.332150812725425	0.179322972751498	1.85224908793873	0.0641848534038894
ZNF257	PFKP	0.378604536433042	0.227447698710288	1.66457844409888	0.0962040797791299
ZNF257	PFN1	0.0411875225873846	0.105244601728524	0.391350453238703	0.695593352439869
ZNF257	PFN2	-0.508280452512139	0.294663103142549	-1.72495452294972	0.0847400195640843
ZNF257	PGAM1	0.190286452835763	0.115275906887256	1.65070445311587	0.099006615737726
ZNF257	PGAM2	-0.12926641778865	0.324166730669566	-0.398765220359445	0.690122513310881
ZNF257	PGAM4	0.244958271059269	0.172488324847249	1.42014406642419	0.155771899888236
ZNF257	PGAM5	0.318065456348285	0.132103817718326	2.40769314499653	0.0161727931272784
ZNF257	PGAP1	-0.576951090102697	0.248599162563272	-2.3208086630455	0.020429625071942
ZNF257	PGAP2	0.0817233086850835	0.111278555275135	0.734403034646016	0.462817011972108
ZNF257	PGAP3	-0.342754215321119	0.159305530281742	-2.15155252121464	0.0315905831676805
ZNF257	PGBD1	-0.0135495225623791	0.21291097096642	-0.0636393817607273	0.949265785070355
ZNF257	PGBD2	-0.0318168363710455	0.13609268591674	-0.233787996443179	0.8151812175068
ZNF257	PGBD4	0.304059060187831	0.177545655064153	1.71256829730902	0.08699701738515
ZNF257	PGBD5	0.166264702552881	0.392603673370869	0.423492478114999	0.671996217631854
ZNF257	PGC	-1.04450528375752	0.675383436114768	-1.54653671959469	0.122184265165013
ZNF257	PGD	0.155704672388098	0.180811566208252	0.861143319829237	0.389295649826118
ZNF257	PGF	-0.355417376194659	0.306524628170204	-1.1595067525775	0.246432757597206
ZNF257	PGGT1B	0.228434498698174	0.114320029662227	1.99820188442142	0.0458735988489819
ZNF257	PGK1	0.276436197460662	0.159025147631088	1.7383175024742	0.0823584523216234
ZNF257	PGLS	-0.176264188754323	0.130765180826701	-1.34794436592353	0.177878188224277
ZNF257	PGLYRP4	-0.247151800470889	0.502165945456001	-0.492171567401805	0.622669512687622
ZNF257	PGM1	0.228933325545575	0.170010583862297	1.34658278528708	0.178316455862588
ZNF257	PGM2	0.0959188506263758	0.1660537780091	0.577637267735752	0.563595046241423
ZNF257	PGM2L1	-0.466182944373506	0.245355854704269	-1.9000277981359	0.0576195573866852
ZNF257	PGM3	0.320392291667174	0.143418732011709	2.23396405178799	0.0256311589129192
ZNF257	PGM5	-0.340861339031047	0.430572392380114	-0.791646991454414	0.428690710139033
ZNF257	PGP	0.150547441820296	0.139444997861743	1.07961880403599	0.280484149392858
ZNF257	PGPEP1	-0.0688608262960566	0.183620458160561	-0.375017179381196	0.707700285626314
ZNF257	PGR	0.0425756356544651	0.499344206805269	0.0852631012320295	0.932063513715469
ZNF257	PGRMC1	-0.0743321334970032	0.14439512329941	-0.514782852762083	0.606780009879443
ZNF257	PGRMC2	0.000293263446570714	0.102433887073455	0.00286295341267697	0.997716074460726
ZNF257	PGS1	0.103319220282178	0.110502123194666	0.934997602717243	0.349938833717501
ZNF257	PHACTR1	0.0705702091282672	0.310773699016402	0.227079091157397	0.820392940009077
ZNF257	PHACTR2	-0.0633369159842958	0.192259330391104	-0.32943481003212	0.741872688984904
ZNF257	PHACTR3	-0.198512679339455	0.532490289809339	-0.372800562073222	0.709349136335301
ZNF257	PHACTR4	0.00189800671684238	0.112086299409024	0.0169334408116749	0.986491948763452
ZNF257	PHAX	0.23856366819532	0.102110269905103	2.33633373427601	0.019603920657668
ZNF257	PHB	0.0841698792794356	0.108842731716602	0.773316490242013	0.439455977767831
ZNF257	PHB2	0.0285083558770165	0.0980352836957089	0.290796892734083	0.771246543474196
ZNF257	PHC1	-0.204409230610599	0.168213486542434	-1.21517742014719	0.224488146729415
ZNF257	PHC2	0.174701990329289	0.101319206170783	1.72427318503476	0.0848629272368717
ZNF257	PHC3	0.160864737554684	0.140852252194207	1.14208140124649	0.253601011596409
ZNF257	PHEX	-0.418462451737958	0.434847933208116	-0.962319054044311	0.336043231248482
ZNF257	PHF1	0.0272097712303211	0.121603107310392	0.223758848208279	0.822975180921628
ZNF257	PHF10	0.180244515920413	0.134480172073262	1.34030551226704	0.180347400205698
ZNF257	PHF11	-0.0119589102174802	0.151382948092303	-0.0789977363248897	0.937044876892415
ZNF257	PHF12	0.0835595682384016	0.11319511082795	0.738190612891463	0.460513182576577
ZNF257	PHF13	0.123688129641967	0.105431379809272	1.1731623911754	0.240915468626544
ZNF257	PHF14	0.191424899073534	0.121403162767034	1.57677028102528	0.115057578795836
ZNF257	PHF19	0.227329656142491	0.159125975760541	1.42861437333515	0.153321638851377
ZNF257	PHF2	-0.0633541620583176	0.140403090323156	-0.451230538533731	0.651888109549826
ZNF257	PHF20	0.181800629197946	0.111840769995692	1.62553091511216	0.104257880299124
ZNF257	PHF20L1	0.120359511935103	0.131489749747048	0.91535281013648	0.360152399762784
ZNF257	PHF21A	0.0408328716551516	0.117558288385308	0.347341495151053	0.72838312140475
ZNF257	PHF23	0.164743806435903	0.0854352818392696	1.92828773885053	0.0540063964146229
ZNF257	PHF3	0.266349321835627	0.146164539305126	1.82225677378293	0.0686134834220465
ZNF257	PHF5A	0.057641432690663	0.0986805837698607	0.584121318385106	0.55922582653804
ZNF257	PHF6	0.211957743395727	0.166629647668534	1.27202899580848	0.203558418273933
ZNF257	PHF7	0.0441713919219103	0.169405083914874	0.260744193156012	0.794325289845025
ZNF257	PHF8	0.00842528386229172	0.163007805200193	0.0516863830657952	0.958785414744725
ZNF257	PHGDH	-0.0509368745302162	0.371443999316407	-0.137132043118098	0.890944682352172
ZNF257	PHIP	0.131620178405466	0.152517279379911	0.862985354450285	0.388282380424951
ZNF257	PHKA1	0.386943788548991	0.303898453871493	1.27326672320819	0.20311912931956
ZNF257	PHKA2	-0.281171218888038	0.137657938681086	-2.04253544388334	0.0412715848143252
ZNF257	PHKB	0.0620041274671104	0.12251098143996	0.506110772588148	0.612852670128148
ZNF257	PHKG2	-0.051431877193118	0.110394093302448	-0.465893379387697	0.641358924473952
ZNF257	PHLDA1	-0.0149570667276373	0.27299111279692	-0.0547895738231006	0.956313345169103
ZNF257	PHLDA2	0.547575351610372	0.316596988766552	1.72956588672464	0.0839119524319204
ZNF257	PHLDA3	-0.47261484659718	0.255897265158363	-1.84689291737722	0.0649579440962756
ZNF257	PHLDB1	-0.113697933725586	0.17959831824984	-0.633067919753128	0.526785025090889
ZNF257	PHLDB2	-0.212902296116962	0.296443860329146	-0.718187571436201	0.472752595375109
ZNF257	PHLDB3	0.0213042242427323	0.18905879002379	0.112685711360215	0.9102946881163
ZNF257	PHLPP1	-0.326410048971569	0.174489037178205	-1.87066221609217	0.0615849585630184
ZNF257	PHLPP2	0.175997523090891	0.165487404828161	1.06351007965617	0.287720514916023
ZNF257	PHOSPHO1	-0.381819526619495	0.352973175638397	-1.08172391833721	0.27954771222114
ZNF257	PHOSPHO2	0.33775656356279	0.196365961652122	1.72003620546596	0.0856304859547677
ZNF257	PHPT1	-0.157573887898651	0.1550198110291	-1.0164758094633	0.309565482154345
ZNF257	PHRF1	0.201313180746581	0.118153652757372	1.70382528215169	0.0886192094710773
ZNF257	PHTF1	0.137173529816567	0.151539925042568	0.905197292251756	0.365505088360762
ZNF257	PHTF2	0.317283259284013	0.153879281910579	2.06189719203648	0.0393880818108594
ZNF257	PHYH	0.181306388885015	0.194925606013901	0.930131205399897	0.352451630488021
ZNF257	PHYHD1	-0.425360367676384	0.471125766279613	-0.902859487043918	0.366744283827217
ZNF257	PHYHIP	-0.288682785341768	0.355189368288525	-0.812757393986146	0.416485118903848
ZNF257	PHYHIPL	-0.319135220774657	0.515134446621565	-0.619518308021643	0.535668304211029
ZNF257	PI15	0.206189150110841	0.495704938345996	0.415951373812869	0.677504614395011
ZNF257	PI16	-0.590301641740207	0.616339967297173	-0.957753306716176	0.338340282918383
ZNF257	PI3	-0.776604835338249	0.713872873802524	-1.08787553616035	0.276823434532213
ZNF257	PI4K2A	-0.00608905099768328	0.102079541535852	-0.0596500621580938	0.952442228152083
ZNF257	PI4K2B	0.241716441758747	0.159113712574058	1.51914274293765	0.128935634215278
ZNF257	PI4KA	-0.0972142183347244	0.139340616442949	-0.697673232804503	0.485488838848915
ZNF257	PI4KAP1	-0.120658141912264	0.214811300214568	-0.56169364363859	0.574408011486566
ZNF257	PI4KAP2	-0.0079398413583294	0.271140581761359	-0.0292831169231522	0.976642656393158
ZNF257	PI4KB	0.0379066601583634	0.0811480157067169	0.467129846962181	0.640474288314528
ZNF257	PIAS1	0.0896988980736182	0.118381357261124	0.757711350409355	0.448741873705538
ZNF257	PIAS2	0.196111146320395	0.152718587565304	1.28413410212123	0.199291766834445
ZNF257	PIAS3	0.231848098243164	0.148396197491054	1.56235875422037	0.118412761815817
ZNF257	PIAS4	0.0301127274133357	0.102572179607678	0.29357597282725	0.769122228259502
ZNF257	PIBF1	0.192023672289924	0.155171912078177	1.23748988923447	0.21609740453418
ZNF257	PICALM	0.19234404768465	0.100140928685531	1.92073361221424	0.0549531789866256
ZNF257	PICK1	-0.222602665355738	0.138249552122705	-1.61015107779998	0.107573612636494
ZNF257	PID1	-0.136562526257155	0.347278111616224	-0.393236779656502	0.69420004509197
ZNF257	PIF1	0.427833614030263	0.260956763316506	1.63948084193303	0.10132118235844
ZNF257	PIGA	0.0610330684726615	0.154892660736037	0.39403460553029	0.693611053531767
ZNF257	PIGB	0.208851138519108	0.12070406026683	1.7302743425318	0.0837853173708843
ZNF257	PIGC	-0.0175873492737355	0.0962250359566423	-0.182773111996135	0.855000549804332
ZNF257	PIGF	0.0587441883254796	0.107621106448626	0.545842634999498	0.585254634133341
ZNF257	PIGG	0.101598699798919	0.0972680411024088	1.04452293525631	0.296410475971488
ZNF257	PIGH	-0.0113724972445051	0.107372409161828	-0.10591638329885	0.915662744798397
ZNF257	PIGK	0.206665753890901	0.129827111905696	1.59185358787785	0.111626635284306
ZNF257	PIGL	-0.0449199769277279	0.172482218748427	-0.260432508659028	0.794565631124498
ZNF257	PIGM	0.205943013685477	0.125053985171197	1.64683287304713	0.0998002046456238
ZNF257	PIGN	0.065269095773407	0.137334937820266	0.475254853639839	0.634673978496077
ZNF257	PIGO	0.0722487900664182	0.123659106572359	0.584257739434189	0.559134077494377
ZNF257	PIGP	0.0621347857971206	0.131754035077029	0.471596833909444	0.637282628878759
ZNF257	PIGQ	-0.129477274329194	0.137316833638197	-0.942908971163302	0.345878098127652
ZNF257	PIGR	-0.699628863758865	0.767758846181395	-0.911261221200657	0.362303008557869
ZNF257	PIGS	0.167967550355087	0.128564635250406	1.30648331112157	0.191586942833322
ZNF257	PIGT	-0.0946744964263261	0.119525696430201	-0.792084875921326	0.428435437983587
ZNF257	PIGU	0.0696101934753577	0.104219215666344	0.667920911036344	0.504286015344063
ZNF257	PIGV	0.0833149493587078	0.120152129551407	0.693412173964519	0.488157426880731
ZNF257	PIGW	0.275890991110256	0.136036091326761	2.02807202426568	0.0427279253117967
ZNF257	PIGX	0.200832858710905	0.132394500794727	1.51692749702866	0.129494027004358
ZNF257	PIGY	0.00746554710658197	0.101993772785404	0.0731961070043909	0.941659745623242
ZNF257	PIGZ	0.290301647357222	0.266207010767771	1.09051090172254	0.275661908414837
ZNF257	PIH1D1	0.0846609977530888	0.103988521820781	0.814137909364629	0.415694148530003
ZNF257	PIH1D2	0.0845629767430024	0.225133520033422	0.375612555298068	0.707257643161662
ZNF257	PIK3AP1	0.366132863078418	0.290813046820749	1.25899737677208	0.208225616115942
ZNF257	PIK3C2A	0.169412314975553	0.163975937931091	1.03315350479499	0.301697287123404
ZNF257	PIK3C2B	0.105915449705526	0.192228447218106	0.550987386301635	0.581723724381458
ZNF257	PIK3C3	0.176081063275003	0.110150316496984	1.59855249512447	0.110129006704264
ZNF257	PIK3CA	0.247973288625007	0.161490077811393	1.53553265925489	0.124862257571347
ZNF257	PIK3CB	0.256298268837715	0.143023806551745	1.79199725568056	0.0733332928029015
ZNF257	PIK3CD	0.0458109588420585	0.243294344885058	0.188294384169519	0.850671154830959
ZNF257	PIK3CG	0.0738090642357896	0.360681966341786	0.204637523146493	0.837882878754188
ZNF257	PIK3IP1	-0.320712692157633	0.199854755423686	-1.60472885159891	0.10876232301823
ZNF257	PIK3R1	-0.0471663656843853	0.228028155567563	-0.206844481844744	0.836159166692509
ZNF257	PIK3R2	0.014068969354653	0.123184750043499	0.114210317021262	0.909086236907692
ZNF257	PIK3R3	0.0288694005795864	0.214257833357269	0.134741400709712	0.892834272096705
ZNF257	PIK3R4	0.156125282777584	0.122128804980462	1.27836576148076	0.201316687755519
ZNF257	PIK3R5	0.139999486278904	0.282330779466896	0.495870434471419	0.620057893987847
ZNF257	PIK3R6	-0.193390050495435	0.291313883137673	-0.663854562688452	0.506884610463642
ZNF257	PIKFYVE	0.0925094841777769	0.170099888380068	0.54385387938101	0.586622208879264
ZNF257	PILRA	0.161386163542526	0.280264286879197	0.575835634784566	0.564811977712638
ZNF257	PILRB	0.143170419506233	0.238209685818726	0.601026860071441	0.547912183881065
ZNF257	PIM1	-0.352587274288586	0.205190186917539	-1.71834374530923	0.0859386526918141
ZNF257	PIM2	0.0665300286874099	0.236271451275821	0.281583019565675	0.778301793578181
ZNF257	PIM3	0.0467446489276593	0.14899709509804	0.313728592472903	0.753770458149384
ZNF257	PIN1	0.0658368699096091	0.11642757743804	0.565474875955791	0.571834706888411
ZNF257	PIN4	0.0254858891391027	0.136457700681485	0.186767687069497	0.851867838933198
ZNF257	PINK1	-0.195886691215275	0.114611145285734	-1.70914173073583	0.0876299054689974
ZNF257	PINX1	0.161325341108946	0.131632495084116	1.22557382966763	0.220549953942672
ZNF257	PIP4K2A	-0.0179335280708264	0.153439773404358	-0.116876658984411	0.906973316735235
ZNF257	PIP4K2B	-0.0242349774479195	0.0986803775733618	-0.245590643691068	0.806032463078967
ZNF257	PIP4K2C	0.265575272604297	0.122292208491598	2.1716450776383	0.0300374733700256
ZNF257	PIP5K1A	0.299293052868348	0.125476239712143	2.38525679088695	0.017189758356366
ZNF257	PIP5K1B	-0.80462972280536	0.41639801885063	-1.93235723125281	0.0535020277355904
ZNF257	PIP5K1C	-0.128997632854858	0.110433082155403	-1.16810678772264	0.242947844739816
ZNF257	PIP5KL1	0.546259118034969	0.334037632338359	1.6353220869487	0.102189688857598
ZNF257	PIPOX	-0.434090051147541	0.371680499999135	-1.16791182520619	0.243026461456892
ZNF257	PIPSL	0.212139575259639	0.110392081322338	1.92169196122143	0.0548323041005692
ZNF257	PIR	0.289098510226743	0.301148196109412	0.959987520966949	0.337214979823088
ZNF257	PISD	-0.0803130661744482	0.107723161333114	-0.745550587084003	0.456054823283189
ZNF257	PITPNA	-0.0802613823923053	0.0871022694500136	-0.921461437217383	0.356956565949059
ZNF257	PITPNB	0.0372606540028162	0.0861815146240125	0.432350883659619	0.665548063362952
ZNF257	PITPNC1	-0.0453301760033123	0.184883639310613	-0.245182192282334	0.806348636130236
ZNF257	PITPNM1	-0.259076338152954	0.173121401133472	-1.49650093204371	0.13473186549538
ZNF257	PITPNM2	-0.0667273148152257	0.201361215755265	-0.331381167743475	0.740402510076694
ZNF257	PITPNM3	0.200441573709067	0.282497349874428	0.709534350669713	0.478102341323193
ZNF257	PITRM1	0.15960012771146	0.116410228476265	1.37101464193072	0.170573850145882
ZNF257	PITX1	-0.689916129659311	0.507598202620164	-1.35917764503113	0.174292989974753
ZNF257	PITX2	0.521348215422972	0.647120897656486	0.805642681778641	0.420575586922838
ZNF257	PIWIL4	0.296583040567052	0.313589423150886	0.945768634627542	0.344417719179376
ZNF257	PJA1	-0.0851092035302174	0.162797083552099	-0.522793170941422	0.601194787136395
ZNF257	PJA2	0.158723658032323	0.149544315255922	1.06138209105904	0.288685794140226
ZNF257	PKD1	-0.0334589126705362	0.169133489547595	-0.197825473595049	0.843208206757474
ZNF257	PKD1L1	-0.234600656523819	0.354726535863732	-0.66135637682866	0.508484559322431
ZNF257	PKD1L2	-0.349464581545064	0.498408809298645	-0.701160523299793	0.483310736642812
ZNF257	PKD2	-0.123979827940984	0.189567095506602	-0.654015548477224	0.513201244309533
ZNF257	PKDCC	-0.227773206944802	0.398818797845226	-0.571119536429664	0.568003491630197
ZNF257	PKDREJ	0.120012446994196	0.313376973686603	0.38296510934532	0.701799465574269
ZNF257	PKHD1	-1.06313714196447	0.616545504944976	-1.72434497281649	0.0848499705217017
ZNF257	PKHD1L1	-0.975798523910644	0.585991770452948	-1.66520857990274	0.0960783171123832
ZNF257	PKIA	-0.422078221593695	0.427711973288866	-0.98682816463647	0.323884771087434
ZNF257	PKIB	0.784783849444642	0.371486062055703	2.11255260857396	0.0348026391232118
ZNF257	PKIG	-0.369622161128215	0.174267766639165	-2.12100130882808	0.0340840550530793
ZNF257	PKMYT1	0.635705248960989	0.240058527671203	2.64812608461752	0.0081781211866082
ZNF257	PKN1	-0.0417212446318481	0.182508411643548	-0.228599023223831	0.819211496723432
ZNF257	PKN2	0.0659187753776008	0.150182412173929	0.438924734417363	0.66077878661771
ZNF257	PKN3	0.402459012377618	0.205318044886122	1.96017360578725	0.0501589204458345
ZNF257	PKNOX1	-0.0269939339415342	0.0879809987190512	-0.306815498056957	0.75902605820375
ZNF257	PKNOX2	-0.581618390463693	0.424138015911796	-1.37129511773037	0.170486453184146
ZNF257	PKP1	-1.6983179048796	0.619312980937144	-2.74226111377434	0.00617374402965185
ZNF257	PKP2	-0.152351420722472	0.34714832642775	-0.438865490985394	0.66082170611492
ZNF257	PKP3	-0.147036070865779	0.378823162559145	-0.388139072258608	0.697967757941331
ZNF257	PKP4	0.337722436146811	0.129839728268605	2.60107164925785	0.00938396254807789
ZNF257	PLA1A	0.109689118035122	0.444269950278251	0.246897450449714	0.805021106779733
ZNF257	PLA2G10	-0.104825450942016	0.448917669260879	-0.233507072944146	0.815399286728339
ZNF257	PLA2G12A	0.0561574430972576	0.123048286682619	0.456385412680355	0.648178401419878
ZNF257	PLA2G15	-0.0349191746347414	0.125833069638717	-0.27750395611423	0.781431104939472
ZNF257	PLA2G16	0.0403155209351822	0.325555830889206	0.123835966399577	0.901461613475101
ZNF257	PLA2G2A	-0.34875677106152	0.73244894345447	-0.476151647399024	0.634035137214247
ZNF257	PLA2G2D	0.245376409913701	0.659379078166001	0.372132538078387	0.709846319760449
ZNF257	PLA2G3	-0.05289406205488	0.588434853372394	-0.0898894104449074	0.928387001647534
ZNF257	PLA2G4A	0.648962652823059	0.389836211710678	1.66470592861367	0.0961786257521453
ZNF257	PLA2G4C	0.0342342622539481	0.281822030973219	0.121474755311807	0.903331150141876
ZNF257	PLA2G4D	-0.0571934431578368	0.486280164327027	-0.117614180781953	0.906388989496569
ZNF257	PLA2G4F	-0.672656282641445	0.476736252789478	-1.41096104755114	0.158461814428878
ZNF257	PLA2G5	-0.698093286238644	0.405817948352241	-1.72021294049004	0.0855983572854351
ZNF257	PLA2G6	-0.191114176237011	0.214147425509965	-0.892442091152378	0.372298026064882
ZNF257	PLA2G7	0.182137158144061	0.343366324204588	0.530445606644694	0.595880905599014
ZNF257	PLA2R1	-0.253393168540211	0.330460618720209	-0.766787793115981	0.443327399858189
ZNF257	PLAA	0.245610620499359	0.113712287413324	2.15993034777859	0.0309348091020966
ZNF257	PLAC1	-0.146955145995678	0.485123427053911	-0.302923210466492	0.76199005259978
ZNF257	PLAC4	0.193215277916498	0.456122488561204	0.423603928247383	0.671914940067965
ZNF257	PLAC8	-0.528715003890875	0.468706291026342	-1.12803052575448	0.259485988421635
ZNF257	PLAC9	-0.309781529919686	0.413612975398106	-0.748964728733469	0.453994961011549
ZNF257	PLAG1	-0.161527683138658	0.38554689870624	-0.418957288155314	0.675306855571172
ZNF257	PLAGL1	-0.214823376423663	0.30652173566746	-0.700842228874502	0.483509317448789
ZNF257	PLAGL2	-0.0662660481967375	0.152345849655676	-0.434971141954367	0.663645449431271
ZNF257	PLAT	-0.612470602701641	0.344638519477595	-1.77713914170136	0.0757463397044066
ZNF257	PLAU	0.0839510716503603	0.298328062009375	0.281405212385693	0.778438126298871
ZNF257	PLAUR	0.0589938529944137	0.249033884827415	0.236890867422711	0.812773544802614
ZNF257	PLB1	-0.35909396924561	0.291610765637858	-1.2314153370166	0.218359057147718
ZNF257	PLBD1	-0.0492398898194416	0.284683108975717	-0.172963861454955	0.862702983908601
ZNF257	PLBD2	-0.0211226501605873	0.146806538996502	-0.143880853707005	0.885613728254618
ZNF257	PLCB1	-0.0868241352954952	0.324366959564168	-0.267672562619064	0.788987879241697
ZNF257	PLCB2	-0.0812586673686705	0.268188253357618	-0.302991150251146	0.76193828602782
ZNF257	PLCB3	0.0263805882190461	0.129582229429989	0.203581836298773	0.838707683150849
ZNF257	PLCB4	-0.558676881634041	0.454234937697978	-1.22992934992047	0.218914896387408
ZNF257	PLCD1	-0.458494685039822	0.20017610129307	-2.29045666329847	0.0221319694176957
ZNF257	PLCD3	-0.611126304864693	0.238464230967044	-2.56275879357836	0.0104804990398397
ZNF257	PLCD4	-0.0888133264358307	0.192984883401813	-0.460208721379036	0.645432584145682
ZNF257	PLCE1	-0.815124254605065	0.34643292019369	-2.35290645631868	0.0187548383081814
ZNF257	PLCG1	-0.146320629609475	0.142698061775508	-1.025386244136	0.305344991540995
ZNF257	PLCG2	0.0288635187752031	0.239393965511164	0.120569115907214	0.904048351421615
ZNF257	PLCH1	-0.0290117973239382	0.440771690645989	-0.0658204642893897	0.947529464832322
ZNF257	PLCH2	-0.116139955156129	0.432777617206329	-0.268359431122703	0.788459271332438
ZNF257	PLCL1	-0.102900243949251	0.283727967637129	-0.362672191980926	0.716900463244848
ZNF257	PLCL2	-0.0327251519087382	0.28463826189824	-0.114971022133481	0.908483356265281
ZNF257	PLCXD2	0.0188177146523844	0.265541992175647	0.0708653064557003	0.943514326906309
ZNF257	PLCXD3	-0.750792253468205	0.571341267005288	-1.3140872134154	0.189016180586641
ZNF257	PLD1	-0.00614178541341396	0.215164181661895	-0.0285446460743408	0.977231527087778
ZNF257	PLD2	-0.0206372037706903	0.126993129234957	-0.16250645916842	0.870928756612273
ZNF257	PLD3	-0.121592991731408	0.143029118877388	-0.850127531273152	0.39538878089457
ZNF257	PLD4	-0.25848176161157	0.432206927435567	-0.59805094551638	0.549895506509131
ZNF257	PLD6	0.0341807651980606	0.199463576929026	0.171363442510724	0.863960928128609
ZNF257	PLEC	-0.0617075074121296	0.184356312292652	-0.334718712067605	0.737883710527512
ZNF257	PLEK	0.524043086471732	0.327826251430103	1.59853911694276	0.110131981657278
ZNF257	PLEK2	-0.257074459481401	0.321156300132888	-0.800465254379342	0.423567038938824
ZNF257	PLEKHA1	0.291908311403104	0.160558517976377	1.81808050474191	0.0692496302511119
ZNF257	PLEKHA2	-0.0477676915627598	0.163419205961859	-0.292301576681925	0.770096156137388
ZNF257	PLEKHA3	0.13349949424037	0.116192007550925	1.14895591404476	0.250755880927917
ZNF257	PLEKHA4	-0.155712051267722	0.278221914850096	-0.559668534204498	0.575788445120975
ZNF257	PLEKHA5	0.00392859632198554	0.189679562920453	0.0207117533460002	0.983478325982651
ZNF257	PLEKHA6	0.336806174774371	0.349761107596757	0.962960625006591	0.335721260418905
ZNF257	PLEKHA7	0.192209397463039	0.256891034694071	0.748213722958216	0.454447616059787
ZNF257	PLEKHA8	0.225661323775425	0.1506881202789	1.49753891254176	0.134461809219316
ZNF257	PLEKHB1	0.18155146466425	0.406068831664991	0.447095296430018	0.654870290711875
ZNF257	PLEKHB2	0.100446883256955	0.117594617069403	0.854179262284365	0.393140981489978
ZNF257	PLEKHF1	-0.353620635395432	0.243252223890737	-1.45372005130884	0.146231461069801
ZNF257	PLEKHF2	-0.0211591984754958	0.159716917113206	-0.132479382008722	0.894622757324415
ZNF257	PLEKHG1	-0.0696680284145349	0.234574579609992	-0.296997349543869	0.766509327008216
ZNF257	PLEKHG2	-0.468780450052807	0.195637028493283	-2.39617445461713	0.0166880873476131
ZNF257	PLEKHG3	-0.0484915482399602	0.167480509360184	-0.289535471471932	0.77221133565002
ZNF257	PLEKHG4	0.72947541124302	0.335141949303446	2.17661624502439	0.0296635088326807
ZNF257	PLEKHG4B	-0.873263049988995	0.513155866257164	-1.70175010637288	0.0890078023407768
ZNF257	PLEKHG5	-0.431890272038637	0.219468344888586	-1.96789323880803	0.0492628303489245
ZNF257	PLEKHG6	-0.547883054112662	0.370814478602815	-1.4775125722626	0.139746547790433
ZNF257	PLEKHG7	-0.530186534084607	0.482856755616195	-1.09802032987612	0.27237043404343
ZNF257	PLEKHH1	-0.474757009187282	0.278382226820365	-1.70541422349364	0.0883225939400028
ZNF257	PLEKHH2	0.113640882578691	0.367348493225046	0.309354426857746	0.757094557531516
ZNF257	PLEKHH3	0.263935868920256	0.161079262525297	1.63854654399604	0.101515785058082
ZNF257	PLEKHJ1	0.0546051690336913	0.135478471329703	0.403054215904187	0.68696532439299
ZNF257	PLEKHM1	-0.0374661901160764	0.121474221728206	-0.308429143097584	0.757798295874994
ZNF257	PLEKHM2	-0.0355132005120896	0.0972053613853253	-0.365341993548217	0.71490723471218
ZNF257	PLEKHM3	-0.0165599152199196	0.179095861569951	-0.0924639747381972	0.926341661697474
ZNF257	PLEKHN1	0.213291439590947	0.343902500902803	0.620209038989307	0.535213632530868
ZNF257	PLEKHO1	-0.0649267997846223	0.218824722445953	-0.296706875982252	0.766731058558719
ZNF257	PLEKHO2	0.0503563614977759	0.168612268612096	0.298651823572958	0.765246757952532
ZNF257	PLGLB2	-0.0693848729902588	0.283071019123912	-0.245114717871864	0.806400869604906
ZNF257	PLIN1	-0.604204811568408	0.459510339976795	-1.31488839097488	0.188746804354879
ZNF257	PLIN2	0.272224973306034	0.267747840673841	1.01672145187399	0.309448617243845
ZNF257	PLIN3	0.0464084460355351	0.124185508794367	0.373702588056233	0.708677991226225
ZNF257	PLIN4	-0.232620105417164	0.480724418077202	-0.483894923306779	0.62853051780934
ZNF257	PLIN5	-0.205201475860789	0.437152220614829	-0.469405086338541	0.638847794546846
ZNF257	PLK1	0.467732964632445	0.224091639119571	2.08723969564465	0.0370335711114244
ZNF257	PLK2	-0.0589320641662237	0.248460813670541	-0.237188566259658	0.812542638112687
ZNF257	PLK3	0.31794114447784	0.176350755594443	1.80289074127369	0.0716044142147599
ZNF257	PLK4	0.47871473795775	0.199899120464221	2.39478161207534	0.0167513645343045
ZNF257	PLLP	-0.68795927371275	0.331567506367074	-2.07486940216367	0.0381674376497163
ZNF257	PLN	0.117285984217731	0.470900620386162	0.249067380972127	0.803342488639059
ZNF257	PLOD1	-0.0909459543138684	0.150785551737325	-0.603147670754957	0.546500915414284
ZNF257	PLOD2	0.00896399375718603	0.266964697142451	0.0335774499517548	0.973218536303333
ZNF257	PLOD3	-0.0148898266945928	0.152626379480033	-0.0975573603024553	0.922296714501613
ZNF257	PLP1	-0.442732072169981	0.547763990595565	-0.808253334960215	0.419071906205427
ZNF257	PLP2	0.198445261073404	0.204850193204919	0.968733580226077	0.332833063350446
ZNF257	PLRG1	0.158831213179971	0.0845189590083724	1.87923768872068	0.0604042467523538
ZNF257	PLS1	0.457455792036216	0.304828029111304	1.5007012096948	0.133641641401267
ZNF257	PLS3	0.221427572635512	0.211712929333205	1.04588592360846	0.295780873796422
ZNF257	PLSCR1	0.200263282648316	0.198334259607704	1.00972612116751	0.31278807963687
ZNF257	PLSCR3	-0.143625264464879	0.124313187447865	-1.15535018780781	0.248129594587741
ZNF257	PLSCR4	0.124181171162129	0.281183157309261	0.441638013992238	0.658814322677804
ZNF257	PLTP	-0.655606057484043	0.286634143998297	-2.28725736696581	0.022318406933404
ZNF257	PLVAP	-0.15444571880366	0.208709792621012	-0.740002262778881	0.459413503755115
ZNF257	PLXDC1	-0.171817485484779	0.238284514404954	-0.721060224638781	0.470983933893648
ZNF257	PLXDC2	0.101148253306278	0.290688852472604	0.347960551104416	0.727918245367446
ZNF257	PLXNA1	-0.161600744853855	0.166888999266656	-0.968312744183027	0.333043062479527
ZNF257	PLXNA2	0.0294914106868322	0.22665751234167	0.130114419690515	0.896493209250539
ZNF257	PLXNA3	-0.0436958058276371	0.215403249942353	-0.202855833602005	0.839275009488621
ZNF257	PLXNA4	-0.526266430384404	0.447595959955448	-1.17576224422755	0.239874995086796
ZNF257	PLXNB1	-0.471186739244701	0.187372262417953	-2.51470913124628	0.012016121669934
ZNF257	PLXNB2	-0.293639312965311	0.141065064811563	-2.08158776489104	0.0375480170517953
ZNF257	PLXNB3	-0.316021022755277	0.393317163308404	-0.803476309289565	0.421825775744303
ZNF257	PLXNC1	0.231097834912294	0.432703655881337	0.53407876677536	0.593365550934006
ZNF257	PLXND1	-0.181298177423573	0.201755229629967	-0.898604600019967	0.369006382142625
ZNF257	PM20D2	0.0302085801952969	0.246666437794996	0.122467330640268	0.902545192563298
ZNF257	PMAIP1	0.187255152882104	0.284404541297621	0.658411261746158	0.510374140178142
ZNF257	PMEPA1	0.121858180325067	0.295881168785305	0.411848380974487	0.680508933755674
ZNF257	PMF1	0.00850173229770547	0.106342240127811	0.0799468986875522	0.936290069104222
ZNF257	PMFBP1	-0.132585670398322	0.351619349810025	-0.377071598789874	0.706173311183988
ZNF257	PML	-0.103290278443167	0.148502905332619	-0.695543822606138	0.486821442961227
ZNF257	PMM1	-0.147401211529709	0.14747832851063	-0.999477096182877	0.317723552259064
ZNF257	PMM2	0.115953125281631	0.101852796060329	1.13843831261098	0.255117850693815
ZNF257	PMP22	-0.0819038591276584	0.23889930832056	-0.342838410472742	0.731767683842043
ZNF257	PMPCA	0.102281382028773	0.0984477542087027	1.03894073410697	0.298998409961274
ZNF257	PMPCB	0.211620955403336	0.0952710521367344	2.2212513733932	0.0264815795779527
ZNF257	PMS1	0.328478262249393	0.132745426585013	2.47449777140931	0.0134513893576424
ZNF257	PMS2	0.215262128772369	0.0952380019838353	2.26025456528272	0.0239471841639155
ZNF257	PMS2CL	0.185296799907842	0.137092685836339	1.35161696466469	0.176700049745424
ZNF257	PMVK	0.266258481606089	0.135469259403059	1.96545314250146	0.0495446104539679
ZNF257	PNCK	-0.612752846443544	0.573581587381417	-1.06829239278924	0.285559165372241
ZNF257	PNKD	-0.198541686736534	0.149670856486106	-1.32652201903425	0.184867164018808
ZNF257	PNKP	-0.0621864893195994	0.127294139434789	-0.488525941537604	0.625248198878635
ZNF257	PNMA1	-0.132133968654907	0.167490876524339	-0.788902484701645	0.430292682290373
ZNF257	PNMA2	-0.448479729701731	0.424045065919678	-1.05762279942831	0.290396384204877
ZNF257	PNMA3	-0.661262121888031	0.502156918460843	-1.31684359525477	0.188090604891481
ZNF257	PNMA6A	-0.202175336171255	0.442507147221002	-0.456886035493303	0.647818591320186
ZNF257	PNN	0.207829874853768	0.13734266198512	1.51322154274456	0.130432380318287
ZNF257	PNO1	0.247562331154181	0.104952814496448	2.35879649671101	0.018460920969685
ZNF257	PNOC	0.169041471500355	0.522253036858081	0.323677335640446	0.746227094770783
ZNF257	PNP	0.171548709629224	0.157566685677642	1.08873718382442	0.276443300199047
ZNF257	PNPLA2	-0.131805454404497	0.146042605326765	-0.90251371584057	0.366927788366494
ZNF257	PNPLA3	0.639644829830128	0.444387518152821	1.4393852295603	0.15024839486803
ZNF257	PNPLA4	0.0278796501826571	0.203496871028388	0.137002844524169	0.891046786578128
ZNF257	PNPLA6	-0.175383098258456	0.116245048873896	-1.50873607054623	0.13157516299172
ZNF257	PNPLA7	-0.404735208454685	0.301698548512807	-1.34152189478467	0.179952515022689
ZNF257	PNPLA8	0.109102123733358	0.136650708083588	0.798401451872622	0.42476294340331
ZNF257	PNPO	0.00535544576329327	0.115692226157187	0.04629045477971	0.963084860048315
ZNF257	PNPT1	0.286135391592299	0.12778003127464	2.23928096384093	0.0252825561996608
ZNF257	PNRC1	0.0670308971340021	0.133871498155205	0.500710741701638	0.616647587719441
ZNF257	PNRC2	0.152727671180425	0.120000739651826	1.272722748406	0.203312109354127
ZNF257	POC1A	0.353372975807647	0.164062809943653	2.15388835488684	0.031406556780521
ZNF257	POC1B	0.152489258172152	0.170169869904145	0.896100221843313	0.370341879813514
ZNF257	POC5	0.0919441882993988	0.119248364401043	0.771031022196518	0.440809011838884
ZNF257	PODN	-0.123564787423651	0.39094132700801	-0.316069903300655	0.751993075038551
ZNF257	PODNL1	-0.308308207726888	0.371232301639952	-0.830499410651793	0.40638759507648
ZNF257	PODXL	-0.261300649107775	0.232953015306811	-1.12168820293495	0.262173137620209
ZNF257	PODXL2	-0.62272153802338	0.406238014971999	-1.53289823963496	0.125510127992029
ZNF257	POF1B	-0.502393536630461	0.596161226179169	-0.842714209795778	0.39952158060809
ZNF257	POFUT1	0.00383781890283491	0.113022775312318	0.0339561552282696	0.972916595467542
ZNF257	POFUT2	-0.0633241139546554	0.126121623903631	-0.502087683259147	0.615678950615784
ZNF257	POGK	0.157324076125972	0.113756978578306	1.38298395484965	0.16687397685877
ZNF257	POGZ	-0.0854964310216784	0.12958873137389	-0.659752048771922	0.509513437978661
ZNF257	POLA1	0.267229788296145	0.152559844439771	1.75163909793867	0.080038619187003
ZNF257	POLA2	0.316776628449139	0.133695442304771	2.36938988336654	0.0179424475460539
ZNF257	POLB	0.0909029911251131	0.144658145118109	0.628398705450658	0.529837693022707
ZNF257	POLD1	0.308897608699119	0.155858968609941	1.98190461193272	0.047670742600563
ZNF257	POLD2	0.176055055903755	0.11928655618118	1.475900231677	0.140178890947645
ZNF257	POLD3	0.240764219769872	0.127353763536025	1.89051515310552	0.058880162224917
ZNF257	POLD4	-0.154383707642752	0.134785937003564	-1.14539922394626	0.25222507917188
ZNF257	POLDIP2	0.0582052700436296	0.0755789254808995	0.770125662322883	0.441345659779792
ZNF257	POLDIP3	-0.0126564592092834	0.0860639361111221	-0.147058800482259	0.883105214238557
ZNF257	POLE	0.0839477213812516	0.14553687813162	0.576814086291801	0.564150915638805
ZNF257	POLE2	0.583958183830545	0.216412113702636	2.69836181459297	0.00704570399801598
ZNF257	POLE3	0.153818168204183	0.100480586751171	1.53082474115221	0.12602189549165
ZNF257	POLE4	-0.0943119859077994	0.140692330585933	-0.67034205428984	0.502742133927345
ZNF257	POLG	0.120815215786284	0.105413678402456	1.14610568208262	0.251932778267604
ZNF257	POLG2	0.145041194979453	0.126928420447672	1.14270070066181	0.253343785980488
ZNF257	POLH	0.184780460913492	0.128194513314889	1.44140693806145	0.14967681928262
ZNF257	POLI	-0.0539617267690144	0.173765076664421	-0.310544142729131	0.756189997635355
ZNF257	POLK	0.293031444017745	0.170807105880403	1.71556939921997	0.0864457513006877
ZNF257	POLL	-0.0225330058116861	0.0966563982548908	-0.233124823793503	0.815696033823164
ZNF257	POLM	0.148498211219784	0.127043441819542	1.16887742565033	0.242637267755368
ZNF257	POLN	-0.376945927925718	0.321816609535079	-1.17130662854936	0.241660097033699
ZNF257	POLQ	0.652838299746116	0.246038839649932	2.65339529594184	0.00805212645922169
ZNF257	POLR1A	0.335282733015876	0.148861623095901	2.25231141541348	0.0244455366386869
ZNF257	POLR1B	0.387573154166585	0.131626107689357	2.94450060835403	0.00328417056161884
ZNF257	POLR1C	0.0561483918981414	0.10772022085611	0.521242821931667	0.60227395913683
ZNF257	POLR1D	0.038474599832485	0.0942056869404966	0.408410586260963	0.683030093592648
ZNF257	POLR1E	0.185423086176149	0.114178587676313	1.62397424902301	0.104589740358853
ZNF257	POLR2A	0.143231283517543	0.139386003211948	1.02758727717982	0.304308369111871
ZNF257	POLR2B	0.15304676445413	0.109905188416746	1.39253448048145	0.163965348904647
ZNF257	POLR2C	0.0766887522829272	0.0892863346421599	0.858908057882306	0.390527386956801
ZNF257	POLR2D	0.422456590953182	0.0946001890600339	4.46570556730166	8.57305992266288e-06
ZNF257	POLR2E	0.00766587534451375	0.0995739150004852	0.0769867825773085	0.938644245362346
ZNF257	POLR2F	-0.0260095730716871	0.128050231287498	-0.203120078817276	0.839068508454872
ZNF257	POLR2G	0.024764472991737	0.0980702263383737	0.252517750966451	0.800675218023755
ZNF257	POLR2H	0.122361852397817	0.116419392294008	1.0510435588669	0.293406535538447
ZNF257	POLR2I	-0.113846986673721	0.135478774784645	-0.840330796131653	0.400855799089523
ZNF257	POLR2J	-0.00964277632094918	0.115206345427026	-0.0837000452119811	0.933306000912372
ZNF257	POLR2J2	-0.201693180188616	0.352255959896535	-0.572575635761728	0.567017187836551
ZNF257	POLR2J3	0.20184444833464	0.223855458745653	0.901673112934798	0.367374144365044
ZNF257	POLR2J4	0.0760098847615668	0.147643985315892	0.514818701208448	0.606754962790951
ZNF257	POLR2K	0.0897336283231808	0.11669746454691	0.768942398805155	0.442047598241664
ZNF257	POLR2L	0.0180151118508427	0.145169014637066	0.124097500392091	0.901254572101069
ZNF257	POLR3A	0.168450832256536	0.130308787175172	1.29270508849178	0.19631057765165
ZNF257	POLR3B	0.0897772913368319	0.116782542581259	0.768756094468173	0.44215817640135
ZNF257	POLR3C	0.0642704977143495	0.0951861663296001	0.675208385762703	0.4996466195471
ZNF257	POLR3D	0.281762610014047	0.104598504807943	2.69375370643588	0.00714337139397885
ZNF257	POLR3E	0.148093667828325	0.106973033488038	1.38440187213055	0.166439710720759
ZNF257	POLR3F	0.171259650011639	0.10151196554158	1.68708830626956	0.0917926411054433
ZNF257	POLR3G	0.796571784714078	0.232083643980306	3.43226162366562	0.000614712822515119
ZNF257	POLR3GL	0.157653902727761	0.126866665639236	1.24267396745551	0.214180681772115
ZNF257	POLR3H	-0.114233273970179	0.100913261118691	-1.13199467249227	0.257816166069647
ZNF257	POLR3K	0.173200095743276	0.122319864565151	1.41596049308103	0.156993030450059
ZNF257	POLRMT	0.127925406300678	0.118885329848733	1.07604030256254	0.28208089611547
ZNF257	POM121	0.0891235365299243	0.115737370888461	0.770049776021044	0.441390658048284
ZNF257	POM121C	0.164298698673909	0.108888116374544	1.50887630481887	0.131539317656826
ZNF257	POM121L9P	-0.0290109827250446	0.344219488002082	-0.0842804772426746	0.932844591156438
ZNF257	POMC	-0.611269466272355	0.415577290000549	-1.47089237304461	0.14152829858989
ZNF257	POMGNT1	-0.0126726047573767	0.106512935973265	-0.118977142462373	0.905309269507349
ZNF257	POMP	0.168161314438189	0.107818209789892	1.55967451848708	0.119046087096573
ZNF257	POMT1	-0.0631526773988561	0.125221724406368	-0.504326846625379	0.614105197097201
ZNF257	POMT2	-0.0553145925486482	0.114305724530711	-0.483917955778202	0.628514174849081
ZNF257	POMZP3	0.215704670022133	0.202341537305295	1.06604245917474	0.286574642688602
ZNF257	PON2	0.356577507225808	0.180781969586639	1.97241742658921	0.0487439423824353
ZNF257	PON3	-0.809588120076453	0.556145517669864	-1.45571274846997	0.145679637485777
ZNF257	POP1	0.148544319035963	0.139776512706554	1.06272732206315	0.288075328726976
ZNF257	POP4	0.0920251443520664	0.0787496418857819	1.16857857570374	0.242757674932963
ZNF257	POP5	0.104868617616443	0.119866966202359	0.874875046386045	0.381780844599848
ZNF257	POP7	0.0392199181684676	0.111617086918516	0.351379159331577	0.72535287225836
ZNF257	POPDC2	-0.243599220381635	0.247171271841426	-0.985548274145376	0.32451250998759
ZNF257	POPDC3	0.589614275494404	0.620012729992741	0.950971241350652	0.341770958309003
ZNF257	POR	0.0311342476776882	0.134730060110208	0.231086126230633	0.817279158413799
ZNF257	PORCN	0.0385386273301166	0.186037707593827	0.207154924819098	0.83591676282183
ZNF257	POSTN	0.312688165073977	0.490948499445892	0.636906244599773	0.524282329889662
ZNF257	POT1	0.247868742686066	0.135110540922566	1.83456258108036	0.0667669145096931
ZNF257	POTEF	0.599260488477373	0.295978757090946	2.02467398122507	0.0430763188691636
ZNF257	POU2AF1	0.183885544703096	0.50075894986683	0.367213695835089	0.713511012190993
ZNF257	POU2F1	-0.0555773690796881	0.201405507499583	-0.275947613199223	0.782626012779624
ZNF257	POU2F2	-0.0444177609321691	0.304032385611302	-0.146095491909063	0.883865479649192
ZNF257	POU2F3	-0.456022802821117	0.392128460976712	-1.16294237272464	0.245036389804996
ZNF257	POU3F1	0.239945113452179	0.458794751742894	0.522990100781804	0.601057770144319
ZNF257	POU4F1	0.182050856118949	0.615313310031822	0.29586692364827	0.767372339536243
ZNF257	POU5F1	0.0875397062457857	0.405364571147234	0.21595302716771	0.829053491027769
ZNF257	POU5F1B	-0.556949280554001	0.358733385454476	-1.55254376407818	0.120741445009188
ZNF257	POU6F1	-0.229134613288342	0.196829268453762	-1.16412876544409	0.244555487643785
ZNF257	PPA1	0.292173687719204	0.126164122911526	2.31582228748258	0.0207011923158384
ZNF257	PPA2	0.183110473634496	0.109724768677197	1.66881621936423	0.0953608370001948
ZNF257	PPAN	0.274453889979633	0.14246651656337	1.92644486999549	0.0542361030587886
ZNF257	PPAN-P2RY11	-1.35938059041479	0.830166591532711	-1.63747927738818	0.101738447907482
ZNF257	PPARA	0.0799876305293475	0.174068314935227	0.459518612328222	0.645927849202747
ZNF257	PPARD	0.0874926365283932	0.140234467962028	0.623902509845753	0.532785725217879
ZNF257	PPARG	-0.173912288039371	0.360806297738486	-0.48201012324187	0.62986851684164
ZNF257	PPARGC1A	0.304250023968426	0.526720847401211	0.577630495298535	0.563599618384123
ZNF257	PPARGC1B	0.0353014610212172	0.27384165918916	0.128911945413069	0.897444469346526
ZNF257	PPAT	0.506588417688178	0.157738163633726	3.2115780101542	0.00134785244312261
ZNF257	PPCDC	0.088484770950348	0.129642583760547	0.682528598116971	0.495009316503719
ZNF257	PPCS	-0.0299441466887674	0.101586339938542	-0.294765484285418	0.76821350043561
ZNF257	PPDPF	-0.314325991567542	0.175530975292706	-1.79071523441028	0.0735389885774547
ZNF257	PPEF1	0.0225001631096	0.401455174407392	0.0560465141414943	0.9553121573712
ZNF257	PPFIA1	0.281010180035052	0.142329405619132	1.97436488133046	0.0485220032770747
ZNF257	PPFIA3	-0.0311666267114663	0.231135898112371	-0.134841134440805	0.892755429221361
ZNF257	PPFIA4	0.109227222898444	0.370174069397944	0.295069892594294	0.76798099874661
ZNF257	PPFIBP1	0.0247031272834422	0.169873644506278	0.14542059985373	0.884398183898085
ZNF257	PPFIBP2	-0.247635126512394	0.211948845986845	-1.16837213884978	0.242840873264186
ZNF257	PPHLN1	0.109749766616104	0.0840738182683545	1.30539767167223	0.191956071179775
ZNF257	PPIA	0.0975924859219478	0.0998098753593184	0.977783867283794	0.328337646118479
ZNF257	PPIAL4G	0.0184265079982158	0.158613349378155	0.116172491599586	0.907531264823126
ZNF257	PPIB	-0.0486372512146058	0.125630860733446	-0.387144137440885	0.698703987176603
ZNF257	PPIC	-0.00823155904830119	0.187045370924312	-0.044008354805167	0.964903555100276
ZNF257	PPID	0.211059094762478	0.0963296738437612	2.19100809066165	0.0286033722577612
ZNF257	PPIE	0.084496892981555	0.100403933721224	0.841569546629162	0.400162021080798
ZNF257	PPIEL	0.13479356751653	0.324272985236033	0.41567930001451	0.677703675775106
ZNF257	PPIF	0.27548436723678	0.145250948238203	1.89660976797895	0.058069900900873
ZNF257	PPIG	0.323668861213199	0.131529248747359	2.46081281764865	0.0139733429071223
ZNF257	PPIH	0.156968552485474	0.122095236523778	1.28562388635779	0.198771221173079
ZNF257	PPIL1	0.257072844479206	0.116060722838006	2.21498572637722	0.0269096258561515
ZNF257	PPIL2	0.0188538572395191	0.0971634754704093	0.194042639461378	0.846168560298431
ZNF257	PPIL3	0.215055706732552	0.135436584196718	1.5878701313095	0.11252478717885
ZNF257	PPIL4	0.196275762720807	0.129013059674275	1.52136352099821	0.128377728340108
ZNF257	PPIL6	-0.212538585075662	0.276329012522151	-0.769150452700383	0.441924129683025
ZNF257	PPIP5K1	0.113033465118096	0.151829001895666	0.744478747188037	0.456702582628967
ZNF257	PPIP5K2	0.149675597395118	0.158837100546942	0.942321390152071	0.346178653644884
ZNF257	PPL	-0.331626180602356	0.331622140748448	-1.00001218209948	0.317464621509418
ZNF257	PPM1A	0.0895392245691405	0.106213293464041	0.843013352179445	0.399354311852178
ZNF257	PPM1B	0.150725177837262	0.113259912945754	1.33079016147091	0.183458713003021
ZNF257	PPM1D	-0.0850180695700744	0.135725082006517	-0.62639910260649	0.531147752522866
ZNF257	PPM1E	-0.530839558682934	0.381620549941237	-1.3910140813032	0.164425812353823
ZNF257	PPM1F	-0.0528191566228352	0.127367969359631	-0.414697328444462	0.678422317452209
ZNF257	PPM1G	0.170028860427947	0.0879923396955354	1.93231434709281	0.0535073221546289
ZNF257	PPM1H	-0.230381449307796	0.323429662749329	-0.712307731299063	0.476384134980155
ZNF257	PPM1J	-0.152281109947033	0.282783934566307	-0.538506935270489	0.59030638486549
ZNF257	PPM1K	0.0474878756541383	0.240904428651575	0.197123298728646	0.843757545376409
ZNF257	PPM1L	-0.177025620823179	0.294222097903914	-0.60167343678241	0.547481736027004
ZNF257	PPM1M	-0.0688349219173951	0.166905285060401	-0.412419066852704	0.680090757199774
ZNF257	PPM1N	0.472528292605791	0.334392632977743	1.41309420724362	0.157833846004619
ZNF257	PPME1	0.0226157812130729	0.0959012141995271	0.235823721334953	0.813601398191621
ZNF257	PPOX	-0.106312948337534	0.134130589017301	-0.792607779600681	0.42813071844425
ZNF257	PPP1CA	0.0300075221851709	0.0924279130629676	0.324658657658189	0.745484338052476
ZNF257	PPP1CB	0.0593757931247881	0.117860031474393	0.50378226089044	0.614487785538213
ZNF257	PPP1CC	0.172983981536895	0.10112978045246	1.71051475404134	0.0873758625941163
ZNF257	PPP1R10	0.086822251440554	0.113766825458155	0.763159656524728	0.445487237357799
ZNF257	PPP1R11	-0.0246608400106837	0.0867763900122254	-0.284188360534581	0.776304947370915
ZNF257	PPP1R12A	0.201058406910487	0.140050761979625	1.43561094612064	0.151319913172342
ZNF257	PPP1R12B	-0.168352275998281	0.250661195969448	-0.67163278044361	0.501920104573697
ZNF257	PPP1R12C	-0.150510489171964	0.126147240776687	-1.19313342285787	0.233004308810607
ZNF257	PPP1R13B	0.0522459586689576	0.144163363042469	0.362408018003621	0.71709779629716
ZNF257	PPP1R13L	-0.0715899419897543	0.194929495823488	-0.367260694372185	0.713475965310365
ZNF257	PPP1R14A	-0.384851070036132	0.321870044326241	-1.1956722187109	0.232011980212543
ZNF257	PPP1R14B	0.126406077603927	0.156258530584356	0.808954731183056	0.418668457037151
ZNF257	PPP1R14C	-0.365076022131639	0.498006203241448	-0.73307525037924	0.463626169391409
ZNF257	PPP1R14D	-0.775796925599388	0.507411260790682	-1.52893123497198	0.126490658407908
ZNF257	PPP1R15A	0.162532502522513	0.176201789221684	0.922422543156055	0.356455379676438
ZNF257	PPP1R15B	0.223082040545779	0.128286350079637	1.73893824563015	0.0822491565733463
ZNF257	PPP1R16A	-0.0480780083663125	0.163891612903601	-0.293352463341681	0.769293013912661
ZNF257	PPP1R16B	-0.337745795025217	0.312254500746127	-1.08163627495578	0.279586656931384
ZNF257	PPP1R1A	0.0460811967143363	0.578124260814373	0.0797081178524218	0.936479950777965
ZNF257	PPP1R1B	-0.151181608205583	0.654414357849672	-0.231018171273545	0.817331940859266
ZNF257	PPP1R1C	-0.299606671637524	0.487946694398277	-0.614015168208059	0.53929767343584
ZNF257	PPP1R2	-0.056784158001183	0.112761610636192	-0.503577039036701	0.614631987534516
ZNF257	PPP1R3B	0.2052490832629	0.202213659235547	1.01501097422809	0.310262986604611
ZNF257	PPP1R3C	-0.691274291052492	0.44700635947438	-1.54645292265045	0.12220448716728
ZNF257	PPP1R3D	-0.0804250962145362	0.163430169928282	-0.4921067894002	0.622715292283817
ZNF257	PPP1R3E	-0.0340209312307333	0.216980849639421	-0.156792321936564	0.875429456935934
ZNF257	PPP1R3F	-0.24794627972906	0.21887726248251	-1.13280967112275	0.257473789823598
ZNF257	PPP1R3G	-0.656599435026224	0.31854925577664	-2.06121792193612	0.0394529028309075
ZNF257	PPP1R7	0.0839768552891138	0.0863558308255629	0.972451477639598	0.330981534160695
ZNF257	PPP1R8	0.0900538413142414	0.0787134345889181	1.1440720606914	0.252774839901017
ZNF257	PPP1R9A	-0.13572260597992	0.472077119995498	-0.28750091930152	0.773768195881219
ZNF257	PPP1R9B	-0.00919743467115152	0.120932069008271	-0.0760545548139302	0.939385756955774
ZNF257	PPP2CA	0.132133499594395	0.0807038466651073	1.63726396020133	0.101783416480977
ZNF257	PPP2CB	0.0998901341646818	0.0995283416210252	1.0036350705514	0.315715131478897
ZNF257	PPP2R1A	-0.0657252001097364	0.0793972475049848	-0.827801997866613	0.407913277318155
ZNF257	PPP2R1B	0.259173970700814	0.126511117488011	2.04862604842119	0.0406710272904435
ZNF257	PPP2R2A	0.243187861716695	0.111953992617199	2.1722124957903	0.0299945843121311
ZNF257	PPP2R2B	0.0120702483540356	0.453867016775225	0.026594239959969	0.978786876886517
ZNF257	PPP2R2C	0.762801620996173	0.658323458194394	1.15870338737182	0.246760079674508
ZNF257	PPP2R2D	-0.0100429244783305	0.0797576986251592	-0.125917932079882	0.899813628410369
ZNF257	PPP2R3A	0.198456454709372	0.213612335732459	0.92904959832437	0.353011674363055
ZNF257	PPP2R3C	0.00624464114050135	0.116713652861243	0.0535039473738808	0.957337453629598
ZNF257	PPP2R5A	0.261174473241083	0.136635064030763	1.91147473815565	0.0561324779924844
ZNF257	PPP2R5B	-0.0304970558000982	0.128740177755669	-0.236888408356692	0.812775452216862
ZNF257	PPP2R5C	0.130875673943664	0.0895070172185273	1.46218339087467	0.143898769356502
ZNF257	PPP2R5D	0.131623939337764	0.0809901277872638	1.62518498160048	0.104331556176022
ZNF257	PPP2R5E	0.273700408283772	0.132315836603385	2.06853854617709	0.0387590689172439
ZNF257	PPP3CA	0.113693136035063	0.15414160731539	0.737588883463724	0.460878760528131
ZNF257	PPP3CB	0.143110809373712	0.103087345926163	1.38824807339803	0.165266016237289
ZNF257	PPP3CC	0.201511430485582	0.136694133357825	1.47417760759406	0.140641943507179
ZNF257	PPP3R1	0.198847787978065	0.103328370824395	1.92442585121179	0.0544887023373222
ZNF257	PPP4C	0.0215153549638252	0.101048895820956	0.21292023815824	0.831417879012088
ZNF257	PPP4R1	0.0673374759732491	0.109776104187696	0.613407412036729	0.539699248792632
ZNF257	PPP4R1L	0.240030709304089	0.251360155178952	0.954927439208503	0.339767035755305
ZNF257	PPP4R2	0.52977200476414	0.212890343932937	2.48847361969139	0.0129362147948774
ZNF257	PPP4R4	0.0499508211166633	0.539902248985196	0.09251826828014	0.926298533868625
ZNF257	PPP5C	0.1485561212656	0.0884337076377115	1.67985856562967	0.0931914192778206
ZNF257	PPP6C	0.104419915915192	0.0828374679480569	1.26053968695263	0.207669229564437
ZNF257	PPRC1	0.267314805131337	0.108085586108065	2.47317718075815	0.0135009946921641
ZNF257	PPT1	0.048822847412156	0.129381227858522	0.377356500786526	0.705961647286683
ZNF257	PPT2	-0.0878884094999045	0.138439990304491	-0.634848422819149	0.525623328511992
ZNF257	PPTC7	0.295398045386572	0.265768985065555	1.11148426635903	0.266536663017806
ZNF257	PPWD1	0.198035679770394	0.11885683657695	1.66616986850549	0.0958867166359643
ZNF257	PQBP1	-0.149426575888406	0.125553634644453	-1.19014137911306	0.234177660245149
ZNF257	PQLC1	-0.162271003140168	0.118497084513256	-1.36940924586222	0.17107474222074
ZNF257	PQLC2	0.0102014716877621	0.118542553330796	0.0860574654512004	0.931432129808414
ZNF257	PQLC3	0.0446794241439282	0.160055362182179	0.279149811257639	0.780168034338561
ZNF257	PRAF2	-0.122685729155508	0.171004249161988	-0.717442576758958	0.473211877490801
ZNF257	PRAM1	0.120622412994344	0.318579395806645	0.378625907959072	0.705018836155662
ZNF257	PRAME	-1.10144270694159	0.766086530169434	-1.437752347242	0.150711256873515
ZNF257	PRAP1	-0.705394864371721	0.592955406214674	-1.18962548781677	0.234380393550875
ZNF257	PRC1	0.471557717113876	0.193293977695562	2.4395882517177	0.0148182884095704
ZNF257	PRCC	0.130153600744906	0.078649075656342	1.65486497659061	0.0981594283632802
ZNF257	PRCD	-0.36938875610435	0.307072780470139	-1.20293552407609	0.229189599296843
ZNF257	PRCP	-0.043456433463818	0.137811653283535	-0.3153320668348	0.752553054787711
ZNF257	PRDM1	-0.113892223664773	0.249002156891658	-0.457394526563589	0.647453210391429
ZNF257	PRDM10	0.132403593408796	0.125411239317987	1.05575540221781	0.291248638717114
ZNF257	PRDM11	-0.0298038446300179	0.23573980261297	-0.126426866823796	0.899410845337206
ZNF257	PRDM15	0.121162404753002	0.128262683630356	0.944642676448154	0.344992255128055
ZNF257	PRDM16	0.191095705289361	0.44819143276009	0.426370723136181	0.669898424271412
ZNF257	PRDM2	-0.0925458261183335	0.126474268876987	-0.731736399348921	0.464442869054494
ZNF257	PRDM4	0.0235199391046425	0.096821786646511	0.242919903869488	0.808100395101669
ZNF257	PRDM5	-0.176022624846266	0.38405429066708	-0.458327452976832	0.646783068676581
ZNF257	PRDM6	-0.350451364731441	0.348302927216074	-1.00616830163484	0.314495608341233
ZNF257	PRDM8	-0.247368038647312	0.350149998220084	-0.706463058417125	0.480009064642138
ZNF257	PRDX1	0.14088501888991	0.152739183550995	0.922389498323287	0.356472604136107
ZNF257	PRDX2	0.145642593535871	0.183926452928776	0.79185234759173	0.428570983281415
ZNF257	PRDX3	0.186931736933776	0.127223954498487	1.46931242367568	0.14195609540548
ZNF257	PRDX4	0.00360226457157443	0.137272705092151	0.0262416666820708	0.97906804495377
ZNF257	PRDX5	-0.0523266186631001	0.145068660438045	-0.360702432248953	0.71837229166384
ZNF257	PRDX6	0.0383631094337577	0.112795748407583	0.340111307166775	0.733819949055808
ZNF257	PREB	0.0384279573048421	0.0919621155325092	0.417867260690165	0.676103504584232
ZNF257	PRELID1	0.0600510423403675	0.111840747593942	0.5369334847295	0.59139255833061
ZNF257	PRELID2	0.223334594145996	0.246174805477247	0.907219541467814	0.364435272259589
ZNF257	PRELP	-0.56252386973927	0.431605697330173	-1.3033281840785	0.192661167465702
ZNF257	PREP	-0.00362074655203227	0.110101981191556	-0.0328853896437418	0.973770324271594
ZNF257	PREPL	0.355354029191013	0.142653279527951	2.49103301632393	0.0128437871394631
ZNF257	PREX1	-0.197529351363846	0.246850207522142	-0.80019925179171	0.423721067728133
ZNF257	PREX2	-0.255197326126132	0.431836147184648	-0.590958695305821	0.554636422738326
ZNF257	PRF1	0.544069526326827	0.370843793565373	1.46711239548065	0.142553443733089
ZNF257	PRG2	-0.342461430134097	0.390985467568638	-0.875892989741308	0.38122733562079
ZNF257	PRG4	-0.153279446333968	0.500368377642735	-0.306333200063674	0.759393138981294
ZNF257	PRH1	-0.147754931741636	0.226920750382589	-0.651130103758784	0.515061447399111
ZNF257	PRICKLE1	-0.111125063080496	0.318843675868661	-0.34852522251773	0.727494296411969
ZNF257	PRICKLE2	-0.329264645048689	0.266670425627879	-1.2347250141197	0.217124709529072
ZNF257	PRICKLE3	0.139723346389973	0.144235822799826	0.968714593072239	0.332842536184047
ZNF257	PRICKLE4	0.0742779851041091	0.319385154289864	0.232565553240138	0.816130253580405
ZNF257	PRIM1	0.524528799106235	0.196838543698982	2.66476671311071	0.00778612919107422
ZNF257	PRIM2	0.281730562264434	0.150115590375667	1.87675751438873	0.060743782468721
ZNF257	PRIMA1	-1.63862932613406	0.572510192951504	-2.86218367167633	0.00426527623294275
ZNF257	PRKAA1	0.166543012504619	0.149374677643859	1.11493470735175	0.265055582446145
ZNF257	PRKAA2	-0.0868398960819554	0.51589651710668	-0.168328130162581	0.866347657745104
ZNF257	PRKAB1	-0.0335204067285339	0.130838635996921	-0.256196546785483	0.797833926332702
ZNF257	PRKAB2	0.0391062493850983	0.160955285125616	0.242963437668905	0.808066676432371
ZNF257	PRKACA	-0.0375178297750621	0.0936511468981569	-0.400612603451207	0.688761963272682
ZNF257	PRKACB	-0.156740560580687	0.227401062460956	-0.689269253557682	0.490759601859658
ZNF257	PRKAG1	0.00326404355028826	0.080809335167441	0.0403919119434035	0.967786010940179
ZNF257	PRKAG2	0.1008874165779	0.168804072408858	0.597659849897117	0.550156418402773
ZNF257	PRKAR1A	0.0714799957246091	0.122185622645317	0.585011510986874	0.558627265505142
ZNF257	PRKAR1B	0.443946187929172	0.195074761165244	2.27577460701394	0.0229988622565008
ZNF257	PRKAR2A	0.408890977628493	0.263490718891723	1.5518230750151	0.120913838067042
ZNF257	PRKAR2B	-0.590844980802203	0.329648447722651	-1.79234874268029	0.0732769803152916
ZNF257	PRKCA	0.085127435576315	0.243386649284737	0.349762141130119	0.726565923668588
ZNF257	PRKCB	0.294712868907754	0.360347394778457	0.817857637319524	0.413567344052396
ZNF257	PRKCD	-0.0816600510664481	0.1433755970279	-0.569553346310095	0.569065282877409
ZNF257	PRKCE	-0.110819024375648	0.179473053245475	-0.617468875531275	0.537018482517303
ZNF257	PRKCH	-0.0838879886344843	0.184480438790173	-0.45472565646864	0.649371897662337
ZNF257	PRKCI	0.270450449345483	0.145809655372203	1.85481852114055	0.0638166981895319
ZNF257	PRKCQ	0.146902353329141	0.396841644060113	0.370178774148231	0.711301136911895
ZNF257	PRKCSH	0.00437142116674105	0.108412173447565	0.0403222352963464	0.967841550393044
ZNF257	PRKCZ	-0.0677618372536498	0.178819724389901	-0.378939389851093	0.704786077358992
ZNF257	PRKD1	0.32827809825289	0.31070823464067	1.05654778873994	0.290886798975545
ZNF257	PRKD2	-0.0142390971386071	0.105455423084167	-0.13502479741836	0.89261024022486
ZNF257	PRKD3	0.00129368810141725	0.177943919507744	0.00727020122404885	0.994200228859721
ZNF257	PRKDC	0.0339246654541008	0.170297246520015	0.199208537703008	0.842126405636311
ZNF257	PRKG1	0.263295868005385	0.401402573055254	0.655939661774767	0.511962746500405
ZNF257	PRKG2	0.478116462410986	0.530588987554786	0.901105137169132	0.367675928319021
ZNF257	PRKRA	0.10084292326384	0.0953240463396139	1.05789595738061	0.290271859629768
ZNF257	PRKRIP1	0.0976495422363085	0.114778036470889	0.850768537594516	0.395032649753758
ZNF257	PRKX	-0.0891374079194441	0.228077742530682	-0.390820283164863	0.69598514031257
ZNF257	PRLR	-0.696206127108527	0.491909165531527	-1.41531440333349	0.157182261402289
ZNF257	PRMT1	0.0631701050340822	0.118570867958561	0.532762440907149	0.594276323746445
ZNF257	PRMT2	-0.103885020974972	0.0984222681570027	-1.05550322015802	0.291363860039552
ZNF257	PRMT3	0.401790255975019	0.142371286464062	2.82212984060126	0.00483300910253876
ZNF257	PRMT5	0.232831134841323	0.112377564101321	2.07186493766139	0.038447245661057
ZNF257	PRMT6	0.00484057185675098	0.193443183070596	0.0250232227360757	0.98003974229907
ZNF257	PRMT7	-0.0352903293525573	0.109437465498566	-0.322470272788068	0.747141037113306
ZNF257	PRND	-0.384643829115563	0.520116992303049	-0.739533287332878	0.459698032447511
ZNF257	PRNP	-0.0205302849585072	0.233729511418638	-0.0878377952099295	0.930017229123289
ZNF257	PROC	-0.939519154466699	0.425980628230644	-2.20554431869142	0.0275659186421694
ZNF257	PROCA1	0.269415089395932	0.249918774219177	1.07801060659675	0.281200973930018
ZNF257	PROCR	-0.165845264474252	0.250937164233947	-0.660903557193447	0.508774848570908
ZNF257	PRODH	0.315635790440589	0.560046560655773	0.563588481055938	0.5731178006398
ZNF257	PROM1	-0.771863812023716	0.683019146693188	-1.13007639062633	0.258623272414659
ZNF257	PROM2	-0.67272147672174	0.406810036099446	-1.65365014878171	0.0984061966034987
ZNF257	PROS1	-0.126048668828655	0.26675467968058	-0.472526551285208	0.636619189607476
ZNF257	PROX1	-0.45044589233221	0.48254672891866	-0.933476211395349	0.350723188853026
ZNF257	PRPF18	0.145606872064593	0.0922463642013869	1.57845648796208	0.114669949645556
ZNF257	PRPF19	0.0270743863300292	0.0860918632746384	0.314482522508082	0.75319797649641
ZNF257	PRPF3	0.156899184139243	0.112614520784394	1.39324114729072	0.163751661323198
ZNF257	PRPF31	0.0285335581986238	0.0952100379524846	0.299690650400368	0.764454322875642
ZNF257	PRPF38A	0.178307415011367	0.0895811376352209	1.99045713995556	0.0467203805214632
ZNF257	PRPF38B	0.280625575263447	0.122183225482214	2.29676024802845	0.021768595350398
ZNF257	PRPF39	0.0864525262367169	0.153597849189139	0.562849849090399	0.573620577724932
ZNF257	PRPF4	0.213853144763498	0.0971586367944761	2.20107189457455	0.027881600390302
ZNF257	PRPF40A	0.27267352237233	0.111868838378641	2.43743947219167	0.0149062933730246
ZNF257	PRPF40B	-0.0188569325361174	0.159401933456302	-0.118298016386902	0.90584724231406
ZNF257	PRPF4B	0.0438592701286108	0.118237202996623	0.370943062056902	0.710731905040243
ZNF257	PRPF6	0.0094359843983108	0.103883503135192	0.090832366194188	0.927637823060833
ZNF257	PRPF8	0.106355952345634	0.108399513214942	0.981147877802221	0.326676786316052
ZNF257	PRPH	0.0384418747736502	0.505042503080986	0.0761161180279629	0.93933678678159
ZNF257	PRPH2	-0.129243700040635	0.368709648546751	-0.350529747594191	0.725989996436367
ZNF257	PRPS1	0.225238563244411	0.121326829141128	1.85646130240832	0.0635822323434274
ZNF257	PRPS2	-0.232703144303907	0.162229259717339	-1.43440921020881	0.151662306032288
ZNF257	PRPSAP1	-0.0306748812825808	0.0975326789354165	-0.31450875355216	0.753178060922005
ZNF257	PRPSAP2	0.206166841181933	0.108990434935744	1.89160490370994	0.0587345971026392
ZNF257	PRR11	0.656618591514756	0.379658134568669	1.72949959905572	0.0839238091513629
ZNF257	PRR12	0.0395380289863297	0.13628672753595	0.290109166909892	0.771772503561912
ZNF257	PRR13	-0.0909459172813182	0.103882869129569	-0.875465974740118	0.381459465919466
ZNF257	PRR14	0.100131524186799	0.101376776914941	0.987716587900732	0.323449498267483
ZNF257	PRR15	-1.02134647286966	0.460118211713771	-2.2197479840355	0.0265837451534438
ZNF257	PRR15L	-0.0810670478366642	0.438304068604288	-0.184956183716956	0.853288207934383
ZNF257	PRR16	-0.0762065367953043	0.323215129661915	-0.235776514778305	0.813638024155159
ZNF257	PRR19	0.0268514535885493	0.225574199125619	0.119036014281031	0.905262635973837
ZNF257	PRR22	-0.230824108814076	0.261608772745794	-0.882325567263636	0.377741022069337
ZNF257	PRR3	0.0873185266909397	0.138785820114405	0.629160288990337	0.529339166672419
ZNF257	PRR4	0.106878347124882	0.33471378534588	0.319312653987162	0.749533547456261
ZNF257	PRR5	-0.150665816736562	0.182060652773143	-0.827558368277955	0.40805124454041
ZNF257	PRR5-ARHGAP8	0.644772528344894	0.40261707147956	1.60145352499696	0.109485394323441
ZNF257	PRR5L	-0.29374686162782	0.258277340801811	-1.13733113681555	0.255580083774589
ZNF257	PRR7	-0.0208120171123353	0.26961816296576	-0.0771907088283898	0.93848204564173
ZNF257	PRRC1	0.234334923159564	0.117633574140512	1.99207517812604	0.0465423903367699
ZNF257	PRRG1	0.286495610108677	0.244545449144152	1.17154341293752	0.241564996691214
ZNF257	PRRG2	-0.0612378312143376	0.229011509586158	-0.267400670494681	0.78919715189111
ZNF257	PRRG4	-0.0468803185316753	0.267283409762802	-0.175395542032627	0.860792328146817
ZNF257	PRRT1	-0.344041407777321	0.250254621270575	-1.37476545300374	0.169407864949714
ZNF257	PRRT2	-0.233034419107034	0.310997656571891	-0.749312460022236	0.453785458543523
ZNF257	PRRT3	-0.0852515673771546	0.205221802707046	-0.415411843442633	0.677899380941857
ZNF257	PRRT4	-0.96523570047996	0.486783924095312	-1.98288327264268	0.0475611755342463
ZNF257	PRRX1	0.336342814942922	0.360193404623039	0.933783935591276	0.350564451324537
ZNF257	PRRX2	0.0904773624573916	0.399100532557462	0.226703186481879	0.820685193781042
ZNF257	PRSS12	-0.871986018702198	0.522012571972417	-1.67043106913577	0.0950410735630849
ZNF257	PRSS16	-0.149267309622407	0.40008509156649	-0.373088907257121	0.709134570860313
ZNF257	PRSS21	0.338229768062673	0.721625642048487	0.468705306954638	0.63934785913723
ZNF257	PRSS22	-0.0151736253326281	0.420864836140398	-0.0360534405102123	0.971244506316994
ZNF257	PRSS23	-0.211900973192193	0.257082902321333	-0.824251520730592	0.409926660340504
ZNF257	PRSS27	0.223714536886169	0.362147574827058	0.617744125424566	0.53683704674374
ZNF257	PRSS3	0.870132338899797	0.615313254469826	1.41412903521724	0.157529889621137
ZNF257	PRSS35	-0.330655168589231	0.464111351854082	-0.712447922827776	0.476297371434587
ZNF257	PRSS36	-0.230181008799998	0.219450835054391	-1.04889557035838	0.29439381072547
ZNF257	PRSS50	-0.155453314503383	0.592116832776514	-0.262538245660813	0.792942268782113
ZNF257	PRSS53	0.0171142641906308	0.221737926182424	0.0771823949347794	0.93848865833154
ZNF257	PRSS8	-0.354286871551623	0.396242768868963	-0.894115677020177	0.371402299703439
ZNF257	PRTFDC1	0.398127906443631	0.32593999462542	1.22147607844558	0.222096232072024
ZNF257	PRTG	-0.319809066566138	0.418216797252317	-0.764696847824581	0.444571412059819
ZNF257	PRUNE2	-0.0733590815883641	0.42514420234389	-0.172551057226991	0.863027418666245
ZNF257	PRX	-0.0347102346442943	0.21058566885818	-0.164827145325213	0.869102069813082
ZNF257	PSAP	-0.00497206120324588	0.127487966594711	-0.0390002392857378	0.968895346440245
ZNF257	PSAT1	-0.752829623392749	0.35538144042972	-2.11837067935355	0.0343064235942348
ZNF257	PSCA	-1.37892318132654	0.635542824825179	-2.16967783674664	0.0301865787121754
ZNF257	PSD	-0.23488654572574	0.322494021097718	-0.728343877279413	0.466515892489636
ZNF257	PSD3	-0.23059358731082	0.282218630340497	-0.817074291065082	0.414014696021447
ZNF257	PSD4	-0.13145547761545	0.195947365761183	-0.670871369486362	0.502404940934559
ZNF257	PSEN1	-0.0171964742009299	0.0769842227383227	-0.223376603533201	0.823272586512378
ZNF257	PSEN2	0.142670903564099	0.164041687218875	0.869723458609267	0.384589593519717
ZNF257	PSENEN	-0.218933597107632	0.136754788838222	-1.60092088158335	0.109603341134079
ZNF257	PSIP1	0.256350965454209	0.169622780702033	1.5113003359173	0.130920906931288
ZNF257	PSKH1	-0.167865769006998	0.117935899707768	-1.42336446682436	0.154836832014605
ZNF257	PSMA1	0.19344273798768	0.0887717118636018	2.17910338695401	0.0294779182640212
ZNF257	PSMA2	0.219480973853283	0.095830562452937	2.29030246964346	0.0221409237832174
ZNF257	PSMA3	0.116852662603564	0.105356155534907	1.10912041171479	0.267554617262462
ZNF257	PSMA4	0.177958404984313	0.106252628034024	1.67486120839597	0.0941682557815898
ZNF257	PSMA5	0.202967843692093	0.0987281177288622	2.05582612492932	0.0399706509605663
ZNF257	PSMA6	0.178952952116949	0.104461224701194	1.71310409799267	0.0868983895308516
ZNF257	PSMA7	0.148666889037125	0.103450470774544	1.43708276940686	0.150901371759251
ZNF257	PSMB1	0.0567180349001455	0.0982638847649673	0.577201227447975	0.563889458074767
ZNF257	PSMB10	-0.227728711345523	0.206124878322811	-1.10480943978474	0.269417945520028
ZNF257	PSMB2	0.0889984255987129	0.0834519796949533	1.06646272412031	0.28638477657967
ZNF257	PSMB3	0.00114453944444002	0.12357192925007	0.00926213138684461	0.992611215888919
ZNF257	PSMB4	0.132572867274552	0.0974702432014255	1.36013682658599	0.173989380131574
ZNF257	PSMB5	0.123436101194597	0.0944306556324468	1.30716132772654	0.191356675661588
ZNF257	PSMB6	0.112500742267216	0.103372568060214	1.08830364165553	0.276634522067151
ZNF257	PSMB7	0.0633521160000627	0.101395007293119	0.624805083517779	0.532193266617017
ZNF257	PSMB8	-0.244900946190838	0.223304853562175	-1.09671125496899	0.272942271651161
ZNF257	PSMB9	-0.0469254596922446	0.296223672310514	-0.158412254247714	0.874153112337948
ZNF257	PSMC1	0.132405106815602	0.109407181469212	1.21020489731619	0.226389436478609
ZNF257	PSMC2	0.19540258005085	0.0823646955244122	2.37240699800722	0.0177971363380868
ZNF257	PSMC3	0.0713301090101662	0.0961349606845212	0.741978864944303	0.458215379380445
ZNF257	PSMC3IP	0.500333470726096	0.196324280949643	2.54850530105561	0.0109166974521441
ZNF257	PSMC4	0.107851865621884	0.0908132980516645	1.18762194453643	0.23516891971123
ZNF257	PSMC5	0.0799877880313133	0.0970242505494065	0.824410264221335	0.409836514943206
ZNF257	PSMC6	0.185814476640021	0.103035428205029	1.80340374060727	0.0715238286732594
ZNF257	PSMD1	0.176265443134501	0.0865461252579726	2.03666475661501	0.0418575573161073
ZNF257	PSMD10	0.0532012516628144	0.108018931196735	0.492517849171445	0.62242481487984
ZNF257	PSMD11	0.296584928726478	0.105287956345414	2.81689320432323	0.00491208862622071
ZNF257	PSMD12	0.281710360777786	0.106034850583047	2.65677142211984	0.00797231539668549
ZNF257	PSMD13	0.0991360284013149	0.0944178050357469	1.04997175441414	0.293898888330438
ZNF257	PSMD14	0.307120282081604	0.105898128054947	2.90014835694027	0.00378375744801571
ZNF257	PSMD2	0.195310273129939	0.0996158414762444	1.96063467652898	0.0501050182431851
ZNF257	PSMD3	0.0949179040566748	0.0995669516595527	0.953307322104484	0.340586755935763
ZNF257	PSMD4	0.050105305997901	0.0991321818424518	0.505439354472517	0.61332395247694
ZNF257	PSMD5	0.222286247906757	0.128377545099487	1.73150411728543	0.0835658654065714
ZNF257	PSMD6	0.173954665804885	0.0770904588022483	2.25650059044417	0.02418159826538
ZNF257	PSMD7	0.0830754986439113	0.0817032752509011	1.01679520666456	0.309413533938553
ZNF257	PSMD8	0.0846877985526606	0.0810103997922166	1.04539415642777	0.296007931295438
ZNF257	PSMD9	0.0352163480021107	0.0852124682943943	0.4132769383049	0.679462327448542
ZNF257	PSME1	-0.0766188639485439	0.132119883651961	-0.579919250840232	0.562055475468973
ZNF257	PSME2	0.150626325214125	0.166151321224481	0.906561104083062	0.364783385420604
ZNF257	PSME3	0.0949596231578196	0.0846641489431644	1.12160370526569	0.262209067459532
ZNF257	PSME4	0.0686599948125814	0.110975933602864	0.61869265329442	0.536212044499182
ZNF257	PSMF1	0.0695641529412979	0.0665076087445797	1.04595781226261	0.295747691329576
ZNF257	PSMG1	0.185360085031282	0.135744606205264	1.36550607949014	0.172297148693119
ZNF257	PSMG2	-0.0389810579296835	0.0959874891655825	-0.40610561093477	0.684722469179857
ZNF257	PSMG3	0.134957728342649	0.140619683388144	0.959735686291751	0.337341700426608
ZNF257	PSMG4	-0.0540583420171767	0.146879050472034	-0.36804664683933	0.712889969107024
ZNF257	PSORS1C1	0.0919144451493647	0.411205505514947	0.223524354408294	0.823157625882074
ZNF257	PSORS1C2	0.026231584331696	0.535024434360605	0.049028759523936	0.960902852068308
ZNF257	PSPC1	0.232877419507894	0.108519769727459	2.1459446522302	0.0320361766035646
ZNF257	PSPH	0.37184990810712	0.170352647778774	2.18282435263358	0.0292021268292833
ZNF257	PSRC1	0.362207597836051	0.195509612659567	1.85263319234716	0.0641297065764075
ZNF257	PSTK	-0.183030740299049	0.145139338587309	-1.2610691359114	0.207478480585573
ZNF257	PSTPIP1	0.00727655195978	0.334697887446095	0.0217406569706895	0.982657700439661
ZNF257	PSTPIP2	-0.0461030124060305	0.262517941902646	-0.175618519907213	0.860617167337421
ZNF257	PTAFR	0.169790774908571	0.32887824132968	0.516272448496727	0.605739628435414
ZNF257	PTAR1	0.111709684256499	0.169468327761019	0.6591773562198	0.509882261816989
ZNF257	PTBP1	0.173074017021729	0.0806527348380315	2.14591628379744	0.0320384443582647
ZNF257	PTBP2	0.190580895953098	0.171993393782971	1.1080710238998	0.268007374769036
ZNF257	PTCD1	0.236217046855218	0.10751436865032	2.19707421268956	0.0281664087539977
ZNF257	PTCD2	0.399415536616238	0.121213585395323	3.29513837342236	0.00100650513634382
ZNF257	PTCD3	0.0727374164127699	0.103194710215382	0.704856055712123	0.481008377541504
ZNF257	PTCH1	0.0283522984227578	0.260167318684607	0.108977171176248	0.913235057498302
ZNF257	PTCH2	-0.210132833320614	0.341811167280861	-0.614762925951893	0.538803797602083
ZNF257	PTDSS1	-0.0410874661383848	0.10966527832673	-0.374662489032957	0.707964033283357
ZNF257	PTDSS2	-0.121343844050571	0.13045040997737	-0.930191358322456	0.352420500517964
ZNF257	PTEN	0.30632702874132	0.146776778143467	2.08702652160616	0.0370528648958689
ZNF257	PTENP1	0.370456611182569	0.17690598459673	2.09408750092346	0.0364183352893497
ZNF257	PTER	0.377209569258967	0.199785739005149	1.88807054566215	0.0592077953206541
ZNF257	PTGDR	-0.0837116490158746	0.376736977165382	-0.222201838656062	0.824186771574706
ZNF257	PTGDS	-0.515912810364733	0.509793618892779	-1.01200327200102	0.311698404742669
ZNF257	PTGER2	-0.243584166165219	0.3464777164837	-0.703029818590594	0.482145396385127
ZNF257	PTGER3	-0.0653460943959655	0.455760288969346	-0.143378209943957	0.886010596168645
ZNF257	PTGER4	-0.320980809150112	0.26855644321621	-1.19520799913073	0.232193203075585
ZNF257	PTGES	-0.762696963690989	0.393310357809432	-1.93917334885072	0.0526660679422448
ZNF257	PTGES2	0.104469889518578	0.123053404386676	0.848980083397752	0.396026766331343
ZNF257	PTGES3	0.215779491029248	0.10258299388699	2.10346259992139	0.0355901911829172
ZNF257	PTGFR	0.633856473723811	0.493222205611322	1.28513369129068	0.198942390342046
ZNF257	PTGFRN	0.0947894894821339	0.201243395327093	0.471019132469251	0.637695018913521
ZNF257	PTGIR	0.123822859627645	0.27057427714073	0.457629826959653	0.647284161898462
ZNF257	PTGIS	-0.312837033565523	0.481169957579479	-0.650159114544987	0.515688217050122
ZNF257	PTGR1	0.308245213950109	0.243359505710774	1.26662491793705	0.205484521324522
ZNF257	PTGR2	0.130652484619772	0.169270002214378	0.771858468190383	0.440318874606312
ZNF257	PTGS1	-0.163865858571822	0.344495264207511	-0.475669408544075	0.63437863168353
ZNF257	PTGS2	0.165224052947884	0.481193866598164	0.343362757542916	0.731373309144868
ZNF257	PTH1R	-0.750911175709608	0.371346774664554	-2.02212925206614	0.0433387952362588
ZNF257	PTH2R	-0.429751564879098	0.675623355818154	-0.636081569972793	0.524819525953357
ZNF257	PTHLH	-0.330378370789339	0.456805940048578	-0.723235715267199	0.469646943500487
ZNF257	PTK2	0.100646789412019	0.108247041678501	0.929787898600919	0.352629329848377
ZNF257	PTK2B	-0.149512899002904	0.18887741081337	-0.791586978871909	0.428725702387127
ZNF257	PTK6	0.323619443697893	0.38855162810756	0.832886598041246	0.405040227358013
ZNF257	PTK7	-0.0979247917933283	0.251198086135956	-0.389830962885316	0.696716450572905
ZNF257	PTMA	0.0951924950725462	0.114663715990757	0.83018847113083	0.40656329135727
ZNF257	PTMS	-0.125296099420766	0.165488011467493	-0.757130974683195	0.449089365243898
ZNF257	PTN	-0.333139022506885	0.500690213384167	-0.665359564859869	0.505922020236391
ZNF257	PTOV1	-0.129313049086796	0.121885294014857	-1.06094053537775	0.288886362089201
ZNF257	PTP4A1	0.308165985520925	0.163430004487093	1.88561449586978	0.0595384857440805
ZNF257	PTP4A2	0.1388226579448	0.106768500648037	1.30022110549655	0.193723356903349
ZNF257	PTP4A3	-0.257097481656128	0.239187832485548	-1.0748769240662	0.282601328508284
ZNF257	PTPDC1	0.0456389491358738	0.143164413610336	0.318786966571829	0.749932092977721
ZNF257	PTPMT1	-0.0548068133177586	0.0913845430556033	-0.599738330851106	0.548770500139354
ZNF257	PTPN1	0.130235157293459	0.118462737811852	1.09937656092588	0.271778863576679
ZNF257	PTPN11	0.237327442138258	0.139527612525522	1.70093530479386	0.0891607555061105
ZNF257	PTPN12	0.162464486885552	0.139147247236819	1.1675724106065	0.243163369760193
ZNF257	PTPN13	-0.174694347885735	0.338508063653223	-0.516071451889241	0.605879964250306
ZNF257	PTPN14	0.237888991311128	0.204539698256485	1.16304557667247	0.244994529912671
ZNF257	PTPN18	0.0884511216437428	0.137168893986458	0.644833672366531	0.51913280059257
ZNF257	PTPN2	0.183945799858938	0.110492139450951	1.66478629858185	0.0961625815615408
ZNF257	PTPN21	-0.259017787078951	0.181687072040167	-1.42562585312447	0.154182775842636
ZNF257	PTPN22	0.436910481153755	0.355517842672766	1.22894107893174	0.219285125747847
ZNF257	PTPN23	0.0424021941009343	0.104779881431697	0.404678775367532	0.685770885796371
ZNF257	PTPN3	-0.128807623831723	0.233756247396965	-0.55103393071237	0.581691825890433
ZNF257	PTPN4	0.435531161084575	0.137052621757212	3.17783896068852	0.00151378598291917
ZNF257	PTPN6	-0.0336618355133416	0.184960385306346	-0.181994838827721	0.855611171788379
ZNF257	PTPN7	0.292872088120773	0.337148734559917	0.868673253373058	0.385163735006864
ZNF257	PTPN9	0.10138621361051	0.107110306914475	0.946558893640975	0.344014843659803
ZNF257	PTPRA	0.0045220371639337	0.0857917787100066	0.0527094464286502	0.957970375103729
ZNF257	PTPRB	-0.435621417289157	0.247052230338837	-1.76327660224598	0.0780558114240583
ZNF257	PTPRC	0.308968696921053	0.366930958318302	0.842034965752417	0.399901544008375
ZNF257	PTPRCAP	-0.0110343787155184	0.35600286209172	-0.0309951966416368	0.975277461035058
ZNF257	PTPRD	-0.217215037722	0.514570168259302	-0.422129091658772	0.672990808888545
ZNF257	PTPRE	0.129341310779473	0.216347625270652	0.597840214874863	0.550036083806226
ZNF257	PTPRF	-0.232623770123094	0.198691283471866	-1.1707799459458	0.241871724540975
ZNF257	PTPRG	0.199396518101048	0.264332751505996	0.754339055470863	0.450763120563056
ZNF257	PTPRH	-0.279792442952458	0.460455468757633	-0.607642784018558	0.543515666989689
ZNF257	PTPRJ	0.120294676037339	0.198980661735896	0.604554608412171	0.545565680902006
ZNF257	PTPRK	0.166145186380478	0.176576644169257	0.940923909626579	0.346894152337742
ZNF257	PTPRM	-0.369808419537387	0.260110996906809	-1.42173312137925	0.155309970921023
ZNF257	PTPRN	-0.285153845597731	0.544107899016289	-0.524075916032959	0.600302550957715
ZNF257	PTPRN2	-0.179968124216091	0.331331460798563	-0.543166422477172	0.58709528558294
ZNF257	PTPRO	-0.194349841225704	0.344336485902356	-0.564418379064297	0.572553149714558
ZNF257	PTPRR	-0.627127363501008	0.468901706116266	-1.33743886047092	0.181280575130047
ZNF257	PTPRS	-0.101573575236954	0.27975998301757	-0.363073997007553	0.716600358625963
ZNF257	PTPRT	-0.547841507381086	0.616136007440325	-0.889156778317564	0.374060264802728
ZNF257	PTPRU	-0.501740648238667	0.343375263912109	-1.46120207531051	0.144167769694245
ZNF257	PTPRZ1	-0.249455716102343	0.630155980466495	-0.395863443075911	0.692261621472487
ZNF257	PTRH1	-0.185869584142789	0.170627416670874	-1.08933011921124	0.276181921058109
ZNF257	PTRH2	0.0905297828978614	0.115911221495696	0.781026907746144	0.434908933793392
ZNF257	PTS	0.0811179180668784	0.124358316245773	0.652291865278737	0.514312055751887
ZNF257	PTTG1	0.488174843702744	0.226437068900567	2.15589632065548	0.031249097701564
ZNF257	PTTG1IP	-0.122714587883254	0.10759706335395	-1.14050127445926	0.254258140736302
ZNF257	PTX3	0.174971515787189	0.455479652600509	0.38414782040912	0.700922905712753
ZNF257	PUF60	0.0323101704184324	0.1039751564744	0.310748947287112	0.756034315172
ZNF257	PUM1	-0.0389924438045382	0.0981933406534442	-0.397098658066386	0.691350754321987
ZNF257	PUM2	0.105890828732035	0.107938948275756	0.981025203817179	0.326737256059767
ZNF257	PURA	0.183797560407277	0.119421994015382	1.53905955031703	0.123998995778023
ZNF257	PURB	0.207644848857	0.115695832686742	1.79474786632306	0.0728935565621101
ZNF257	PUS1	0.142716816274156	0.132186678868086	1.07966110879129	0.280465309608773
ZNF257	PUS10	0.00670292100705538	0.151229968938863	0.0443227030600338	0.964653027568642
ZNF257	PUS3	0.0475994570417321	0.101042665010422	0.471082755357081	0.637649596446368
ZNF257	PUS7	0.254888780417609	0.149947469210946	1.69985383387186	0.0893640946371584
ZNF257	PUS7L	0.392998304397684	0.170564374955931	2.30410544112288	0.0213517432787255
ZNF257	PUSL1	0.0942660001512974	0.158267861648756	0.595610499625641	0.551524599885843
ZNF257	PVR	0.304964321831047	0.146392115807395	2.08320181827471	0.0374004865668561
ZNF257	PVRIG	0.181539270653089	0.266268436047489	0.681790426788367	0.495475896915946
ZNF257	PVT1	0.342101450584821	0.226713313974744	1.50896056604303	0.131517783258248
ZNF257	PWP1	0.0510622465587585	0.0739709972222131	0.69030090814329	0.490110921006536
ZNF257	PWP2	0.213807486594478	0.101649552509307	2.10337853258037	0.0355975451639026
ZNF257	PWWP2A	0.165363730229767	0.118586537116654	1.39445618575655	0.163384739491892
ZNF257	PWWP2B	-0.103818040492673	0.172534174636846	-0.601724503051018	0.547447746630368
ZNF257	PXDN	-0.127466289879081	0.310371234946909	-0.410689766082495	0.681358224381674
ZNF257	PXDNL	0.0127152887307298	0.396055030868375	0.0321048534665771	0.974392670174875
ZNF257	PXK	0.333445915901834	0.214527514004879	1.55432704028002	0.120315702512507
ZNF257	PXMP2	-0.0573007034850699	0.173022715308107	-0.331174455232844	0.740558605186445
ZNF257	PXMP4	0.0999970487271202	0.218338962085212	0.457989942665817	0.647025476745084
ZNF257	PXN	0.00938358985334597	0.129411796157102	0.0725095403355237	0.942206003464557
ZNF257	PYCARD	0.158734502710507	0.266269329694322	0.596142645841843	0.55116916908258
ZNF257	PYCR1	0.358652756136527	0.262637400929189	1.3655814246853	0.172273490090743
ZNF257	PYCR2	0.117781640801949	0.114668242449983	1.02715135669166	0.304513488975435
ZNF257	PYGB	0.137506720709887	0.18117245828638	0.758982474546601	0.447981340539624
ZNF257	PYGL	-0.160103789156125	0.282567679677637	-0.566603333186502	0.571067803479576
ZNF257	PYGM	-0.49822747805104	0.370053982959126	-1.34636431708417	0.178386851559547
ZNF257	PYGO1	0.471862653904555	0.458606047255227	1.0289063058123	0.303688267304095
ZNF257	PYGO2	0.0671209050782003	0.0913153351366876	0.735045268987172	0.462425914643574
ZNF257	PYHIN1	0.34482243425569	0.441371881510728	0.781251476816853	0.434776908012368
ZNF257	PYROXD1	0.030969423864448	0.148980266505678	0.207876013319306	0.835353773934016
ZNF257	PYROXD2	-0.17136924773048	0.357765513117231	-0.478998789562834	0.632008753215997
ZNF257	PYY2	-0.0254090605817972	0.451745661200684	-0.0562463854423375	0.95515296080363
ZNF257	QARS	-0.0330656173446761	0.0896278568912017	-0.368921209226435	0.71223810582176
ZNF257	QDPR	0.087404679630825	0.185713189253877	0.4706433613142	0.637963322042007
ZNF257	QKI	-0.00603056147443391	0.170166054594018	-0.0354392742361079	0.971734145941655
ZNF257	QPCT	-0.316769507214051	0.387934574926263	-0.816553944113544	0.41431201318194
ZNF257	QPCTL	0.154958251892002	0.14748110665271	1.05069900415719	0.293564752530257
ZNF257	QPRT	-0.465087442598885	0.385776303611952	-1.20558841547383	0.228164859922576
ZNF257	QRICH1	0.124522881274194	0.0800591635134116	1.55538573986392	0.120063503797583
ZNF257	QRICH2	0.00425459585797796	0.272143671449711	0.0156336387883418	0.987528731640877
ZNF257	QRSL1	0.18929021667404	0.106255899969848	1.78145605776013	0.075038653593732
ZNF257	QSER1	0.253704814461589	0.159433908111513	1.59128517557344	0.11175444807399
ZNF257	QSOX1	0.0123343471283388	0.207149895966608	0.0595431007618128	0.952527405390313
ZNF257	QSOX2	0.104747969461494	0.129290162099895	0.810177416132876	0.417965705439205
ZNF257	QTRT1	-0.0667554100209061	0.151630968545183	-0.440249183009171	0.659819568330528
ZNF257	R3HCC1	0.167898014209077	0.104126684113462	1.61243984324062	0.107074949698603
ZNF257	R3HDM1	0.319717230387565	0.113369726988151	2.82012878465325	0.00486309032369384
ZNF257	R3HDM2	0.00915689641746549	0.117702182121163	0.0777971678387354	0.937999692842352
ZNF257	RAB10	0.143267378723541	0.106800653626749	1.34144664717351	0.179976924652802
ZNF257	RAB11A	0.00287571477873688	0.0944984104370852	0.0304313560983278	0.975727054072633
ZNF257	RAB11B	-0.222079545422926	0.103021770887922	-2.15565645502761	0.031267871564126
ZNF257	RAB11FIP1	-0.259451884266708	0.214727530791402	-1.2082842070156	0.22712690035694
ZNF257	RAB11FIP2	0.249974997290472	0.180516813729591	1.38477403919242	0.166325867999748
ZNF257	RAB11FIP3	-0.132087715062829	0.15162996800756	-0.871118795304652	0.383827581569454
ZNF257	RAB11FIP4	-0.151443311576661	0.205919197010606	-0.735450185195025	0.46217943031506
ZNF257	RAB11FIP5	-0.0330920395654268	0.158784250586769	-0.208408827973423	0.834937833831577
ZNF257	RAB12	0.0159576832368966	0.119462031360887	0.133579540336874	0.893752839791056
ZNF257	RAB13	0.151979732890167	0.115601604823274	1.31468532052393	0.188815054968891
ZNF257	RAB14	0.0531654104013491	0.0922375045124175	0.576396886303355	0.56443273897068
ZNF257	RAB15	-0.0762996317682391	0.242889485418408	-0.314133119582362	0.753463271734835
ZNF257	RAB17	0.357129489643857	0.36547137217546	0.977175004209088	0.328638835338601
ZNF257	RAB18	0.11857307263451	0.119889053669316	0.989023342878028	0.32280996239435
ZNF257	RAB19	0.224308484282638	0.373083202690099	0.60122911636137	0.547777517073733
ZNF257	RAB1A	0.178054872236676	0.0872890556690467	2.03983043317326	0.0415407110623825
ZNF257	RAB1B	-0.0636317882675452	0.0795781624154436	-0.799613692200517	0.424060251547569
ZNF257	RAB20	0.175509991105678	0.196171523873152	0.894676187656911	0.371102606053902
ZNF257	RAB21	0.00194407067916463	0.10041926011057	0.0193595399629917	0.984556841067678
ZNF257	RAB22A	0.140260119135488	0.0997130088129491	1.40663811878951	0.159740220327475
ZNF257	RAB23	-0.0223121908594434	0.177298162419707	-0.125845584381327	0.899870888200748
ZNF257	RAB24	0.0781332774493567	0.137716145069753	0.56735016369927	0.570560524538799
ZNF257	RAB25	-0.282196400252048	0.395577404002885	-0.713378462461396	0.475721686798848
ZNF257	RAB26	0.183861800985837	0.365216278310803	0.503432655949057	0.61473344925941
ZNF257	RAB27A	0.292989319986361	0.192358075359899	1.523145412212	0.127931439688972
ZNF257	RAB27B	0.171925028837435	0.40796214754209	0.421423972476998	0.673505418621551
ZNF257	RAB28	0.146336634726502	0.108239005205861	1.35197690008498	0.176584899446858
ZNF257	RAB2A	0.129236952134073	0.0910469039117645	1.41945466107578	0.155972630293967
ZNF257	RAB2B	-0.032618183497449	0.116220015639743	-0.280658915057784	0.779010420255714
ZNF257	RAB30	0.04644968197999	0.237713214032317	0.195402187333495	0.845104358836503
ZNF257	RAB31	0.0630402358121331	0.246510770597882	0.255730147852106	0.798193998713831
ZNF257	RAB32	0.217093727141855	0.199544525023385	1.08794629728083	0.276792203313784
ZNF257	RAB33A	-0.267640525968335	0.286576835768897	-0.933922399032164	0.350493040736028
ZNF257	RAB33B	0.0911919690438908	0.14593760871809	0.624869557922167	0.532150957741532
ZNF257	RAB34	0.087107816680021	0.222936493372195	0.390729285108982	0.696052394705572
ZNF257	RAB35	0.100704749050213	0.0782033552680814	1.28772926308593	0.19803727881293
ZNF257	RAB36	-0.316656775577119	0.310258952115939	-1.02062091494072	0.307597347717967
ZNF257	RAB37	-0.128759055070521	0.30932419383224	-0.416259243983847	0.677279389967505
ZNF257	RAB38	0.442441516944247	0.351693573605591	1.25803128106181	0.208574684582209
ZNF257	RAB39B	-0.57318371483682	0.394144620609736	-1.45424720994571	0.146085323226007
ZNF257	RAB3A	0.297082892749732	0.208673775984098	1.42367142851899	0.154747926578466
ZNF257	RAB3B	-0.503087014753756	0.52087419841126	-0.965851286718064	0.334273055506711
ZNF257	RAB3D	-0.122518624116194	0.188501691249792	-0.649960344142691	0.515816571384467
ZNF257	RAB3GAP1	0.151791572444612	0.108086710158746	1.40435000955878	0.160420027821236
ZNF257	RAB3GAP2	0.113820083799542	0.1278774695532	0.89007144258661	0.373569121656927
ZNF257	RAB3IL1	-0.168124219422503	0.238242098277791	-0.705686445165833	0.480491859213639
ZNF257	RAB3IP	0.167181077871417	0.205958084560784	0.811723794324167	0.417077904353924
ZNF257	RAB40B	-0.0250903532686062	0.17580088209762	-0.142720292237634	0.886530105566812
ZNF257	RAB40C	-0.0295990968288246	0.126088040582159	-0.234749439297836	0.814434997978887
ZNF257	RAB42	-0.0973226640810151	0.299215482324935	-0.325259452902665	0.745029716551817
ZNF257	RAB43	0.0558518034092282	0.147454925289961	0.378772043723865	0.704910327612489
ZNF257	RAB4A	-0.0190848495139219	0.116173987599729	-0.164278165088708	0.869534127067105
ZNF257	RAB4B	-0.175406466196826	0.136178270742389	-1.28806501390113	0.197920418488847
ZNF257	RAB5A	0.141954062513907	0.107337717596543	1.32249935709905	0.186201924778408
ZNF257	RAB5B	-0.0129904073340947	0.0984944734195288	-0.131889707951056	0.895089076872366
ZNF257	RAB5C	0.0546555298087537	0.0935889837328756	0.583995333946066	0.559310563007664
ZNF257	RAB6A	0.0931764271910589	0.113186310716175	0.823212865597388	0.410516770783236
ZNF257	RAB6B	0.413782661495532	0.301007948181489	1.374656928481	0.169441516849518
ZNF257	RAB6C	-0.00114209869810481	0.176981346085618	-0.00645321511766724	0.994851966316773
ZNF257	RAB7A	0.0757712999058101	0.0787778569313394	0.961834998530745	0.336286284948208
ZNF257	RAB8A	0.115105661106159	0.077695789615581	1.48149161847344	0.138683977107293
ZNF257	RAB8B	0.104991816808867	0.168404048140474	0.623451858599554	0.533081662288854
ZNF257	RAB9A	-0.0615116712289833	0.123237699428857	-0.499130310887482	0.617760197182068
ZNF257	RABAC1	-0.185963388167979	0.152328784274004	-1.22080268055888	0.22235107911594
ZNF257	RABEP1	0.103043997567939	0.116226106677065	0.886582201830508	0.375444868939279
ZNF257	RABEP2	0.0266001510697128	0.150234942180757	0.177057019383071	0.8594873159232
ZNF257	RABEPK	0.156058524549995	0.108289785006476	1.44111953441095	0.14975797238081
ZNF257	RABGAP1	-0.0478427221219443	0.113140116582841	-0.422862584615724	0.672455654031864
ZNF257	RABGAP1L	0.294449719767555	0.150662710747037	1.95436361331594	0.0508423262664202
ZNF257	RABGEF1	0.019493565129224	0.0802729444943678	0.242841037562684	0.808161481120144
ZNF257	RABGGTA	0.0412212110559462	0.103179164019077	0.399511000576868	0.689573144431637
ZNF257	RABGGTB	0.239759311982471	0.125396743441292	1.91200588948883	0.0560642597063
ZNF257	RABIF	0.0484201370008351	0.0926461541774375	0.52263515340421	0.601304740496124
ZNF257	RABL2A	0.0499399461792467	0.139273150393731	0.358575547677815	0.719962700798557
ZNF257	RABL2B	0.0339929309565767	0.128035208007961	0.265496744883353	0.790663010172949
ZNF257	RABL3	0.196552168294519	0.116967564870446	1.68039890812656	0.0930862876133997
ZNF257	RAC1	0.0383388587404983	0.0830937969063349	0.461392548756855	0.644583362774604
ZNF257	RAC2	0.113521181435172	0.2868706719503	0.395722506812545	0.692365578464529
ZNF257	RAC3	0.106219510638748	0.278014124229692	0.382065159218281	0.702466724966668
ZNF257	RACGAP1	0.371185349477428	0.167691211624223	2.21350508403036	0.0270116470832006
ZNF257	RAD1	0.232842371893777	0.10452818971917	2.22755576767704	0.0260568417882103
ZNF257	RAD17	0.216274168571651	0.104688181395354	2.0658890591947	0.0390089741409108
ZNF257	RAD18	0.430461954938413	0.145832492651203	2.95175613549976	0.0032084215704532
ZNF257	RAD21	0.195935178106956	0.136441931981415	1.43603344852699	0.151199675957562
ZNF257	RAD23A	0.150960476558688	0.092542080034203	1.63126305895539	0.1030430772981
ZNF257	RAD23B	0.176781346771679	0.0892012208813916	1.98182653807777	0.0476794925875691
ZNF257	RAD50	0.304803592525515	0.154926344579236	1.96740969622262	0.0493185622175237
ZNF257	RAD51	0.586024255411117	0.202472852096416	2.89433496561829	0.00385413028550692
ZNF257	RAD51AP1	0.5459619593099	0.216606204134555	2.52052780062915	0.0118201031986387
ZNF257	RAD51C	0.206376794128621	0.120208108013776	1.71682923505434	0.0862151778320586
ZNF257	RAD52	0.171796854612344	0.14950338797888	1.14911679885551	0.25068956425665
ZNF257	RAD54B	0.481873334529963	0.187670308089737	2.56765888773171	0.0103341670731378
ZNF257	RAD54L	0.408114871273937	0.231745344163891	1.761048847589	0.0784322484624438
ZNF257	RAD54L2	0.263504698096599	0.262793483095369	1.0027063646817	0.316162997594068
ZNF257	RAD9A	0.0126106203556957	0.148403994935112	0.0849749385871282	0.932292564409182
ZNF257	RAD9B	0.0910114287864044	0.170737626646352	0.533048459054173	0.594078371883991
ZNF257	RADIL	-0.247819675808653	0.402787174960018	-0.615262081850676	0.538474243622361
ZNF257	RAE1	0.0615325077754569	0.0936628956951897	0.656957136748198	0.511308457882407
ZNF257	RAET1E	-0.165824770139705	0.444577393627481	-0.372994156960334	0.709205074580176
ZNF257	RAET1G	-0.30217195538646	0.364163249637506	-0.829770592412185	0.406799485055454
ZNF257	RAET1L	0.552079622663187	0.476580835551824	1.15841758937693	0.246876598330501
ZNF257	RAF1	0.1547726573131	0.0798531352358769	1.93821641261698	0.0527827673857107
ZNF257	RAG1	-0.147929409572174	0.323399838618733	-0.457419552848239	0.647435229719183
ZNF257	RAI1	0.0106476393646598	0.165081799725971	0.0644991718186647	0.948581292546397
ZNF257	RAI14	-0.0149490132566612	0.202409600256527	-0.0738552580397143	0.941135326516602
ZNF257	RAI2	-0.550178882840988	0.328504612662217	-1.67479804433281	0.0941806548869208
ZNF257	RALA	0.140811399486178	0.0963482903532103	1.46148311474928	0.144090691156756
ZNF257	RALB	0.14898825004623	0.117442926341896	1.26860130862629	0.204778570909577
ZNF257	RALBP1	0.125889892446177	0.132634437942879	0.94914936421259	0.342696329461934
ZNF257	RALGAPA1	0.114502769174596	0.146285310314619	0.782735935196309	0.433904767035969
ZNF257	RALGAPA2	0.098434799299814	0.307332470449793	0.320287664872348	0.748794528373913
ZNF257	RALGAPB	0.034467001279972	0.116037429504472	0.297033478138566	0.766481749762863
ZNF257	RALGDS	-0.0674605410054537	0.13168543145731	-0.512285529681566	0.608526011031194
ZNF257	RALGPS1	-0.111124840905858	0.236011801904021	-0.47084442392016	0.63781975608338
ZNF257	RALGPS2	0.240057709449463	0.263791123293689	0.910029520524076	0.362951985029795
ZNF257	RALY	-0.134853449063171	0.102515412830167	-1.31544560315606	0.188559622629639
ZNF257	RAMP1	0.626820424678835	0.430905036421469	1.45466024227607	0.145970901435387
ZNF257	RAMP2	-0.539579243019912	0.219346949134271	-2.45993502599215	0.0140074251931654
ZNF257	RAMP3	-0.225270534452633	0.267744403233476	-0.841364120900762	0.400277022378528
ZNF257	RAN	0.255126436831962	0.107510395811489	2.373039694499	0.0177667954727993
ZNF257	RANBP1	0.221948121104523	0.127876874142716	1.73563924354938	0.082831371999205
ZNF257	RANBP10	-0.000226649505802067	0.120560466345836	-0.00187996540384895	0.998500253508015
ZNF257	RANBP17	-0.0051871968856835	0.414628000708056	-0.0125104837995152	0.990019988946784
ZNF257	RANBP2	0.0902819135187378	0.141502730530881	0.638022412571289	0.523555703477868
ZNF257	RANBP3	0.00695643565522633	0.0774105687196387	0.0898641589938547	0.928407064808512
ZNF257	RANBP6	0.108580697371557	0.132714314701493	0.818153622808368	0.413398387784827
ZNF257	RANBP9	0.19464902254806	0.113657945388311	1.71258614506045	0.0869937305932637
ZNF257	RANGAP1	0.0157833667710786	0.116108905717117	0.135935884276892	0.891890062493276
ZNF257	RANGRF	0.0566539749646529	0.160615168584394	0.352731161471118	0.724339159150548
ZNF257	RAP1A	0.0972357701122003	0.11886725634387	0.818019807161257	0.413474768192624
ZNF257	RAP1B	-0.0362972189163476	0.106205339448031	-0.341764539381832	0.732575590780335
ZNF257	RAP1GAP	0.0175545566002694	0.372538184922107	0.0471214960258095	0.962422617909291
ZNF257	RAP1GAP2	0.119553702527263	0.29117103131483	0.410596143398603	0.681426869576167
ZNF257	RAP1GDS1	0.232556504342861	0.118406283830519	1.96405542695463	0.0497066261235241
ZNF257	RAP2A	0.00489972594144787	0.149063217382131	0.0328701206608681	0.973782498557081
ZNF257	RAP2B	0.0261577212620429	0.142519130001127	0.183538317009346	0.854400265637816
ZNF257	RAP2C	0.127745920751717	0.149169622187578	0.856380266158202	0.391923174514313
ZNF257	RAPGEF1	-0.125386609439379	0.13010792683368	-0.963712300171098	0.335344287048672
ZNF257	RAPGEF2	-0.0806658400364857	0.155131250750846	-0.519984462486169	0.603150523927363
ZNF257	RAPGEF3	-0.177829156423375	0.271074116650638	-0.65601673306405	0.511913170405164
ZNF257	RAPGEF4	-0.167133814334863	0.294752138784206	-0.567031727146263	0.57077679386311
ZNF257	RAPGEF5	0.178573816145136	0.216394530008687	0.82522333692061	0.409374981727465
ZNF257	RAPGEF6	0.504765280526506	0.294294612427107	1.71516996646186	0.086518958942638
ZNF257	RAPGEFL1	-0.375049549099477	0.285662438783419	-1.31291166838994	0.189411942067466
ZNF257	RAPH1	0.132086230476825	0.180798424242382	0.730571801332445	0.465153925535526
ZNF257	RARA	-0.240748104936604	0.153441499202327	-1.56898952492086	0.116859617039157
ZNF257	RARB	-0.487086762684313	0.319339671252061	-1.52529361846761	0.127395011173045
ZNF257	RARG	-0.272213075619828	0.186083763485627	-1.4628523763754	0.143715606558609
ZNF257	RARRES1	0.346026700692651	0.437054748688524	0.791723924133025	0.428645854522
ZNF257	RARRES2	-0.187775991552631	0.326138674422381	-0.575755058443156	0.564866433372263
ZNF257	RARRES3	-0.280864599727861	0.367995951276361	-0.763227418002038	0.445446843874313
ZNF257	RARS	0.200302076050738	0.086653144022341	2.31153847111532	0.0209370073083208
ZNF257	RARS2	0.180843716290256	0.10223866633033	1.76883876503197	0.0771223642575326
ZNF257	RASA1	0.151488593918324	0.170229854833003	0.88990614523484	0.373657851039906
ZNF257	RASA2	0.315780382361972	0.28375179154818	1.1128753782982	0.265938852421694
ZNF257	RASA3	-0.143173704223893	0.227053408429259	-0.630572803175956	0.528415179056337
ZNF257	RASA4	-0.460229108648207	0.213021116044437	-2.1604858579006	0.0308917431352803
ZNF257	RASAL1	0.0676604119795423	0.480048300151116	0.140945008988144	0.887932159597766
ZNF257	RASAL2	0.156294200977031	0.176126237536895	0.887398738329888	0.375005393834358
ZNF257	RASAL3	0.0609117008361372	0.303127908368131	0.200943889211822	0.840769475417387
ZNF257	RASD1	0.152504613301736	0.405040697546626	0.376516765415112	0.706585582057527
ZNF257	RASD2	-0.031428783586733	0.340092771858422	-0.0924123832888061	0.926382643332107
ZNF257	RASEF	0.12401792636399	0.518666313493996	0.239109275342259	0.811053255153091
ZNF257	RASGEF1A	0.16757240977038	0.481586590939511	0.347959043966462	0.727919377021285
ZNF257	RASGEF1B	-0.0982530982498325	0.250203314771907	-0.392693031822553	0.694601570599984
ZNF257	RASGRF1	0.0506843293319953	0.478810752497195	0.105854618067066	0.915711742547508
ZNF257	RASGRF2	0.147185269252356	0.291534363727587	0.504864220363017	0.613727778344684
ZNF257	RASGRP1	0.159219959284968	0.336055765089383	0.473790292639734	0.635717860921112
ZNF257	RASGRP2	-0.0507319643784885	0.337412755926437	-0.150355798609905	0.880503966851772
ZNF257	RASGRP3	-0.0952736664732271	0.220293028680508	-0.43248607113847	0.665449848561583
ZNF257	RASGRP4	0.167816702909132	0.288231344655819	0.582229192003821	0.560499116982899
ZNF257	RASIP1	0.0709325932750938	0.285398063492282	0.248539154075276	0.803751031913333
ZNF257	RASL10B	-0.0271308030362711	0.393736066605097	-0.0689060650963486	0.945073501953168
ZNF257	RASL11A	0.320899098978485	0.285591434738698	1.12362998306336	0.261348397821837
ZNF257	RASL11B	-0.88769177246838	0.387259949635524	-2.29223748364334	0.0220287815166879
ZNF257	RASL12	-0.150481392188175	0.266574863271483	-0.564499556865282	0.572497931681003
ZNF257	RASSF1	0.249360595624461	0.121719363189905	2.0486518257199	0.0406685013894407
ZNF257	RASSF10	-0.236454191436955	0.500478794734194	-0.472455964018489	0.636669549924237
ZNF257	RASSF2	-0.496141658215422	0.263291456635334	-1.88438191104162	0.0597050221125803
ZNF257	RASSF3	0.49760094692104	0.285665129600428	1.74190300236174	0.0817287675231755
ZNF257	RASSF4	0.064217453262942	0.246812978852897	0.260186695049033	0.794755192845197
ZNF257	RASSF5	0.0134985778784479	0.250844316544655	0.0538125721339392	0.957091601829803
ZNF257	RASSF6	-0.196785846323131	0.385075670464214	-0.511031626812213	0.609403519873762
ZNF257	RASSF7	0.162622757054802	0.195339687665439	0.832512629657363	0.405251124485136
ZNF257	RASSF8	-0.0267582925452899	0.282013566324677	-0.0948829976302754	0.92442033390292
ZNF257	RASSF9	0.132174593180139	0.429441142633111	0.307782790371954	0.758290008334119
ZNF257	RAVER1	0.0138501466411479	0.112697036091004	0.122897168564076	0.902204860735677
ZNF257	RAVER2	0.333511933109348	0.214646595975481	1.5537722906514	0.120448018166858
ZNF257	RB1	0.251855341265535	0.179768421084133	1.40099879470858	0.161419636131322
ZNF257	RB1CC1	0.104996419281487	0.154745465868566	0.67851047326108	0.497551916547801
ZNF257	RBAK	0.275228692824747	0.144211565822104	1.90850637572484	0.0565149938182251
ZNF257	RBBP4	0.244034730557241	0.149403787154722	1.63339052646985	0.102595084134053
ZNF257	RBBP5	0.17957466468248	0.162805316361573	1.10300246144091	0.270201619469969
ZNF257	RBBP6	0.16153126535573	0.118756756259082	1.36018589968331	0.173973857658558
ZNF257	RBBP7	0.239993214624223	0.12905270843397	1.8596526763095	0.0631287798028521
ZNF257	RBBP8	0.522085796888314	0.176889974988858	2.95147193571144	0.00321135841846909
ZNF257	RBBP9	-0.0334154765172371	0.138858396008941	-0.240644264068019	0.809863464542067
ZNF257	RBCK1	0.0222021066682388	0.111140369634384	0.199766356196911	0.841690177043152
ZNF257	RBKS	0.240971348071787	0.182020642838507	1.32386823996431	0.185746917348824
ZNF257	RBL1	0.645270819484828	0.220656054401554	2.92432864004064	0.00350341769526706
ZNF257	RBL2	-0.0702272313160174	0.162583640766437	-0.431945249749352	0.665842794160609
ZNF257	RBM10	0.00928136627406372	0.100821288215565	0.0920576044834824	0.926664466937265
ZNF257	RBM11	-0.679844091194535	0.508374712337408	-1.33728935506793	0.181329341545016
ZNF257	RBM12	0.142869816730024	0.100907395926234	1.41585079486607	0.157025147384459
ZNF257	RBM12B	0.157726778991718	0.164651447175755	0.957943472087153	0.338244408765896
ZNF257	RBM14	0.089657005337226	0.0854617263886038	1.04908956471983	0.294304554064395
ZNF257	RBM15	0.290273619502082	0.112829768805069	2.57266874315391	0.0101864417333861
ZNF257	RBM15B	0.0710640480367439	0.0908607240234076	0.782120644542039	0.434266136396515
ZNF257	RBM17	0.181127792318292	0.0860532037381311	2.10483496778903	0.03547032352862
ZNF257	RBM18	0.156409462153002	0.107963819817918	1.44872108468179	0.147622835188747
ZNF257	RBM19	0.253103197051297	0.112683741838805	2.24613766743177	0.0248390668165807
ZNF257	RBM20	-0.699922964256625	0.425133539288027	-1.64636025995218	0.0998974267872432
ZNF257	RBM22	0.108742239782173	0.0741591857795423	1.46633540591233	0.142764871697635
ZNF257	RBM23	-0.141210330207047	0.0949036204251876	-1.48793407010603	0.136976797480359
ZNF257	RBM24	-0.115526709926428	0.494601771254712	-0.233575204620392	0.815346397627961
ZNF257	RBM25	0.248895189966194	0.127528238566532	1.95168687942274	0.0511597967195506
ZNF257	RBM26	0.346170043757767	0.119948647449728	2.88598538722874	0.00395728783927461
ZNF257	RBM27	0.201796640606546	0.124182480489883	1.62500088426713	0.104370781543909
ZNF257	RBM28	0.267252544023584	0.113617761888018	2.3522074329099	0.0187899906414383
ZNF257	RBM3	-0.00258897917567129	0.138500126884658	-0.0186929733127781	0.985088500064797
ZNF257	RBM33	0.127131931745788	0.115070055097717	1.10482202896165	0.269412491163766
ZNF257	RBM34	0.296220394212822	0.107971168078746	2.74351384248045	0.0061503553199051
ZNF257	RBM38	-0.230947577280514	0.186702204067814	-1.23698366836971	0.216285231318807
ZNF257	RBM39	0.124479311876998	0.108303882124553	1.14935226175773	0.250592528613789
ZNF257	RBM4	0.0267373706957332	0.0801463291134854	0.333606928620195	0.738722447128763
ZNF257	RBM41	0.287160406119603	0.167236451223946	1.71709220100029	0.0861671129437387
ZNF257	RBM42	0.0135425422977221	0.114604441675945	0.118167691406019	0.905950484793671
ZNF257	RBM43	-0.00269100389821473	0.21333951951432	-0.0126137150038632	0.989937642482315
ZNF257	RBM45	0.0422187201605175	0.0778544611241935	0.542277469407568	0.587707284870464
ZNF257	RBM47	0.0359605527284268	0.200258089268422	0.179571036854476	0.857513405000801
ZNF257	RBM4B	-0.131639766522864	0.115445180861927	-1.14027944293583	0.254350488918218
ZNF257	RBM5	0.02494764962664	0.12027398660376	0.207423486417138	0.83570707386129
ZNF257	RBM6	0.0426557042902197	0.142732898609631	0.298849842648271	0.765095686572404
ZNF257	RBM7	0.186407661188158	0.146223958828477	1.27480929036272	0.202572615782466
ZNF257	RBM8A	0.334864118825031	0.0963522337418683	3.47541624953031	0.000524479465571151
ZNF257	RBMS1	-0.130352983109078	0.16919573491429	-0.770427122025928	0.441166929327345
ZNF257	RBMS2	-0.136443162396413	0.150228329810091	-0.908238563051964	0.363896929580552
ZNF257	RBMS3	-0.194939289567392	0.336693342268191	-0.578981717470713	0.562687748818623
ZNF257	RBMX	0.145619354773788	0.092529749671633	1.57375714611309	0.115752813430972
ZNF257	RBMX2	0.123254979186619	0.113583759837011	1.08514614557121	0.278029916776109
ZNF257	RBMXL1	0.145996104955534	0.118909594063054	1.22779079439223	0.219716615595931
ZNF257	RBP1	-1.08675608427278	0.403021639581588	-2.69652042853341	0.00708458668833341
ZNF257	RBP4	-0.695756726627651	0.606220713386351	-1.14769540410645	0.25127588701318
ZNF257	RBP5	-0.058592190612132	0.351976558460704	-0.166466172828022	0.867812359128843
ZNF257	RBP7	-0.101616617455508	0.341718939465919	-0.29736899457293	0.766225661532936
ZNF257	RBPJ	-0.0320023008608049	0.124228246381899	-0.257608891639863	0.796743821402094
ZNF257	RBPMS	-0.315416956817294	0.222379526949003	-1.41837228068943	0.1562881773667
ZNF257	RBPMS2	-0.505825087039957	0.333251476440727	-1.51784800008208	0.129261769725917
ZNF257	RBX1	-0.0700930150931487	0.109917532386721	-0.637687305848001	0.52377380393911
ZNF257	RC3H1	0.0317855042665979	0.13255045835324	0.239799278414348	0.810518370168282
ZNF257	RC3H2	0.169258543618343	0.17881319698905	0.946566285198221	0.344011076852203
ZNF257	RCAN1	0.144606803542399	0.220555155932197	0.655649163725984	0.512149631860888
ZNF257	RCAN2	-0.417944796005998	0.290975225897876	-1.43635869588666	0.151107165571106
ZNF257	RCAN3	0.175023122819142	0.220229954322827	0.794728961177472	0.426895905987048
ZNF257	RCBTB1	0.11874433608836	0.173510506764783	0.684363951799955	0.493850252650108
ZNF257	RCBTB2	-0.247302185266636	0.16613264924793	-1.48858268610146	0.136805824398104
ZNF257	RCC1	0.404566073119157	0.189877746512727	2.13066607619571	0.0332776447211577
ZNF257	RCC2	0.056711653559986	0.113391879606143	0.500138579208396	0.617050283530383
ZNF257	RCCD1	0.324177563385602	0.132016278913003	2.45558779610225	0.0141773012999263
ZNF257	RCE1	0.14653880537456	0.104975903244884	1.39592802581292	0.162941099148697
ZNF257	RCHY1	0.284051001262947	0.122649281423184	2.31596139795447	0.0206935735932973
ZNF257	RCL1	0.29587458486001	0.11751110007847	2.51784371572077	0.0119101687783586
ZNF257	RCN1	-0.0294699924100927	0.159861018717278	-0.184347582960246	0.853765508556519
ZNF257	RCN2	0.0936354005030058	0.153139475556678	0.611438691184171	0.541001110686974
ZNF257	RCN3	-0.0503107979278836	0.288048874425841	-0.174660630173149	0.861369688421093
ZNF257	RCOR1	0.190609498054936	0.12070335809349	1.57915654597862	0.114509321165451
ZNF257	RCOR2	-0.210313878565196	0.421648571881556	-0.498789495780088	0.618000243250324
ZNF257	RCOR3	0.0365538309444286	0.130178778020502	0.280797158340754	0.778904400101815
ZNF257	RCSD1	0.122090637566503	0.278594981942126	0.438237030385083	0.661277069406292
ZNF257	RDH10	0.0262914420294042	0.261509060439832	0.100537403886446	0.91993101809441
ZNF257	RDH11	0.0139275434719843	0.128891523360493	0.108056318281155	0.913965354830681
ZNF257	RDH12	-0.354531977709099	0.467102840122976	-0.75900197398877	0.44796967943448
ZNF257	RDH13	0.167401557747059	0.160637462265733	1.0421078332907	0.29752828140037
ZNF257	RDH14	0.0372645147747692	0.091405323060634	0.407684295914032	0.68356318415266
ZNF257	RDH16	-0.0172086195391587	0.384054281053407	-0.0448077794939763	0.964266440900434
ZNF257	RDH5	0.0524443907376767	0.298343031665933	0.175785539366647	0.86048596929198
ZNF257	RDM1	-0.143444128194353	0.36441221400701	-0.393631504874845	0.693908617745185
ZNF257	RDX	0.320277964050325	0.193784892529212	1.65274991187481	0.0985893816366014
ZNF257	REC8	-0.0917573346907769	0.344007339269215	-0.266730747331437	0.789712849992466
ZNF257	RECK	-0.147758093326679	0.239465922405483	-0.61703181748125	0.537306640346747
ZNF257	RECQL	0.208096714527422	0.151621777406472	1.37247246462196	0.170119955289504
ZNF257	RECQL4	0.445982524539788	0.215389640049514	2.07058484538655	0.0385669907573797
ZNF257	RECQL5	-0.0156685975953268	0.116007562652375	-0.135065311580408	0.892578213511808
ZNF257	REEP1	-0.653301607668754	0.428439642356115	-1.52483930776353	0.12750831078761
ZNF257	REEP2	-0.0597453408533069	0.37499532411022	-0.159322895545616	0.873435761775902
ZNF257	REEP3	0.112317355263444	0.153209480297387	0.733096640269459	0.463613128052217
ZNF257	REEP4	0.185585263438615	0.134710727090336	1.37765764796269	0.168512884223274
ZNF257	REEP5	-0.00560802995411242	0.0911163171496589	-0.061548031456333	0.95093089772016
ZNF257	REEP6	-0.316235256078707	0.338714825416856	-0.933632756374087	0.35064243044273
ZNF257	REL	0.232453534037442	0.271307505430977	0.856789913232165	0.39169677149199
ZNF257	RELA	0.0694229380786926	0.076672685027976	0.905445505832511	0.365373672140088
ZNF257	RELB	-0.0829027543568352	0.172887991655039	-0.479517134551772	0.63164013075
ZNF257	RELL1	-0.135217902643338	0.179554702610865	-0.753073579678865	0.451522936065144
ZNF257	RELL2	0.329442406654179	0.246456835505389	1.33671442294801	0.181516966568994
ZNF257	RELN	-0.582206520994153	0.594690180275634	-0.979008129450372	0.327732577083482
ZNF257	RELT	0.248284159991814	0.169508040900676	1.4647338183638	0.143201442460977
ZNF257	REM1	0.0949095185084548	0.33241633597174	0.285514002285747	0.775289484967888
ZNF257	REM2	-0.19420380986783	0.266324077599458	-0.729201098219538	0.465991597050938
ZNF257	RENBP	0.298149579806647	0.291106927831702	1.0241926635941	0.30590811260018
ZNF257	REP15	0.0798571114484984	0.269288384406523	0.296548667052585	0.766851834604407
ZNF257	REPIN1	-0.00938012328189075	0.141722119381419	-0.0661867273988889	0.947237913648938
ZNF257	REPS1	0.127469971741528	0.102531593782026	1.24322627825838	0.213977200191264
ZNF257	REPS2	-0.315815223395693	0.278341077536621	-1.13463390380869	0.25670858490017
ZNF257	RER1	-0.0827626564799576	0.0764035682416045	-1.08323025199876	0.278878943357495
ZNF257	RERE	-0.161396621226569	0.13955356976002	-1.15652090809366	0.247650845009577
ZNF257	RERG	-0.211058879821699	0.362202021511456	-0.582710386156757	0.56017516819174
ZNF257	REST	0.267488367478478	0.298358899217883	0.89653222404182	0.370111293864355
ZNF257	RET	0.150698289076221	0.456678406833043	0.329987769996129	0.741454915187265
ZNF257	RETSAT	0.173995929610867	0.155976207814667	1.11552865689369	0.264801206994366
ZNF257	REV1	0.123270487980807	0.124840562652366	0.987423361139996	0.323593119155617
ZNF257	REV3L	0.2159780343658	0.206192298510707	1.04745926945756	0.29505521676385
ZNF257	REXO1	-0.0088856343642543	0.115850215989176	-0.0766993336040436	0.938872882063404
ZNF257	REXO2	0.158850344790512	0.116533026635684	1.36313583690849	0.173042654180253
ZNF257	REXO4	-0.000908948991263566	0.0972216404282163	-0.00934924557187131	0.992541723328239
ZNF257	RFC1	0.21487231844813	0.118492518098649	1.81338300422683	0.069970959640954
ZNF257	RFC2	0.380846575452622	0.117150415059264	3.25091955722016	0.00117564523740255
ZNF257	RFC3	0.467103882346749	0.171714871044696	2.72022964292456	0.00659839156115034
ZNF257	RFC4	0.54572405306397	0.150039502002884	3.63720250853326	0.000284869155228929
ZNF257	RFC5	0.360254740026048	0.138073655419008	2.60914900045772	0.00916630308054577
ZNF257	RFESD	-0.158306892836303	0.202708298133269	-0.780959113633451	0.434948794994808
ZNF257	RFFL	-0.0298054107391042	0.140101673671169	-0.212741289651258	0.831557436733527
ZNF257	RFK	0.0409120201162557	0.159527046915074	0.256458205096943	0.797631938002662
ZNF257	RFNG	-0.0977679168179074	0.122010046125335	-0.801310383224305	0.423077884786282
ZNF257	RFPL1S	-0.623488556624821	0.469842419003239	-1.32701631740178	0.184703640864709
ZNF257	RFT1	0.248169675996197	0.0840112827289374	2.95400412819451	0.00318527758095636
ZNF257	RFTN1	-0.0559441837428152	0.236822415542273	-0.236228414505083	0.813287427258672
ZNF257	RFTN2	-0.366171630205517	0.278229661709363	-1.31607689832875	0.188347720178235
ZNF257	RFWD3	0.381476078695003	0.128568529280812	2.96710307591529	0.00305342164366695
ZNF257	RFX1	-0.0640794047647636	0.111577490425511	-0.57430405111632	0.565847495506347
ZNF257	RFX2	-0.132414573377744	0.266734645797652	-0.496428099850949	0.619664563980977
ZNF257	RFX3	0.310887187205861	0.251941399674021	1.23396626202803	0.217407242095099
ZNF257	RFX5	0.181322511659278	0.134995469828902	1.34317478867322	0.179416952483336
ZNF257	RFX7	0.181222652723301	0.151414585983287	1.19686390545825	0.231547227670121
ZNF257	RFXANK	0.0335285485347734	0.131786363778066	0.254415916590863	0.799208851128643
ZNF257	RFXAP	0.181264193664404	0.166314892672017	1.08988552228975	0.275937240061525
ZNF257	RGL1	0.0778785392617394	0.214798294505632	0.362565910688352	0.716979851121946
ZNF257	RGL2	-0.119367878223615	0.136076750364258	-0.877209941478497	0.380511972219814
ZNF257	RGL3	-0.359731997224396	0.458298537791554	-0.784929402039707	0.432617927819858
ZNF257	RGL4	-0.00102965454808312	0.347103367076357	-0.00296642051258642	0.99763353365884
ZNF257	RGMA	-0.556225963215261	0.396170736125969	-1.40400567859813	0.160522519287025
ZNF257	RGMB	-0.0371624208802312	0.191299212724271	-0.194263323675018	0.845995798084483
ZNF257	RGN	-0.737773478666042	0.430741770599523	-1.71279761802339	0.0869547939619482
ZNF257	RGP1	0.0581019910808342	0.210610294749354	0.275874411314894	0.782682227396359
ZNF257	RGPD1	0.0949695791959182	0.233482151315294	0.406753058685293	0.684246934947114
ZNF257	RGPD3	0.168778748361042	0.196340806981649	0.859621343905433	0.390134074682914
ZNF257	RGPD4	0.102125536021693	0.16560784445391	0.616670885116889	0.537544666180322
ZNF257	RGPD5	-0.699668653817261	0.380787189130938	-1.83742697703171	0.0663430215438064
ZNF257	RGPD6	0.0411768884984391	0.170610393795125	0.241350410033552	0.809316268713167
ZNF257	RGS1	0.37125814909265	0.374890249686827	0.990311562924854	0.322180306187706
ZNF257	RGS10	0.138783445464125	0.209897895038598	0.661195032177925	0.508587982626609
ZNF257	RGS11	-0.237459730951512	0.446387794600564	-0.531958386460802	0.59483296782219
ZNF257	RGS12	-0.279253102272455	0.157592716599858	-1.77199243910176	0.0765971697804116
ZNF257	RGS14	0.139890985978576	0.192658446154995	0.72610876278963	0.467884478333416
ZNF257	RGS16	0.0917277520033882	0.29018619470797	0.316099641113868	0.751970508312279
ZNF257	RGS17	0.258194061492912	0.40007299076947	0.645367389076483	0.518787048448039
ZNF257	RGS18	0.261401793818015	0.352236795382424	0.742119498146723	0.458130200972552
ZNF257	RGS19	0.0242011660575393	0.162258981287717	0.149151472944514	0.881454000982736
ZNF257	RGS2	0.197077426950118	0.305283487132012	0.645555476326491	0.518665230224264
ZNF257	RGS20	0.250879908203792	0.449663284506609	0.557928380741757	0.57697588726616
ZNF257	RGS3	0.0176078641761671	0.148635096388341	0.118463704764336	0.905715987514848
ZNF257	RGS4	0.266284109590512	0.389324999338778	0.683963552411902	0.494102989102068
ZNF257	RGS5	-0.0550461088660673	0.30427212153204	-0.180910786663283	0.856461847755509
ZNF257	RGS6	-1.20364594674095	0.507489515961845	-2.3717651476202	0.0178279626053078
ZNF257	RGS7BP	-0.545378622962369	0.494722435143822	-1.10239314860225	0.270466226628977
ZNF257	RGS9	0.00721974377532091	0.400301767196491	0.0180357529417977	0.985612710884629
ZNF257	RGS9BP	0.107651570314276	0.35997929210072	0.299049341660897	0.764943495174222
ZNF257	RHBDD1	0.265469667784016	0.14848386253276	1.78786881790232	0.0739973747386124
ZNF257	RHBDD2	-0.109231383940589	0.123339075685216	-0.885618635730396	0.375963887542889
ZNF257	RHBDD3	-0.0425070186161103	0.138784629684909	-0.306280448437385	0.759433291950884
ZNF257	RHBDF1	-0.144590904108236	0.165085347489397	-0.87585546692763	0.38124772997761
ZNF257	RHBDF2	-0.0164652437330911	0.181526327895411	-0.0907044389868219	0.927739457510353
ZNF257	RHBDL1	0.0086135418514379	0.342761109769985	0.0251298691885382	0.979954691572682
ZNF257	RHBDL2	0.0751262303642113	0.315079510704775	0.238435784656919	0.811575425032855
ZNF257	RHBDL3	-0.639515014479371	0.466901277920235	-1.36970071559458	0.170983720296917
ZNF257	RHCE	-0.412648373545597	0.353338602646619	-1.16785533891494	0.243049242342303
ZNF257	RHCG	-1.09955976494805	0.73176171118902	-1.50261997605942	0.133145885456425
ZNF257	RHEB	0.132865972481955	0.105896607489053	1.25467638324192	0.209790168611288
ZNF257	RHEBL1	0.223373455970415	0.239686393738992	0.931940493099742	0.351516060886703
ZNF257	RHOA	0.0503342169536348	0.0753325646179382	0.668160140424174	0.504133355459438
ZNF257	RHOB	-0.101884232314256	0.218388363927234	-0.466527751213902	0.640904996588068
ZNF257	RHOBTB1	-0.0532550378069846	0.233983390167216	-0.227601787327408	0.819986602074667
ZNF257	RHOBTB2	0.0242023726069501	0.201276800384132	0.12024422367983	0.904305661831306
ZNF257	RHOBTB3	0.566124533808511	0.310844653752189	1.82124584410525	0.0687670297532714
ZNF257	RHOC	-0.091061165073209	0.132498018495505	-0.687264353891438	0.49202155686042
ZNF257	RHOD	0.360569729672265	0.308325677325249	1.16944437712823	0.242408957525483
ZNF257	RHOF	0.101048077727863	0.383865221869038	0.263238428414694	0.792402679932588
ZNF257	RHOG	-0.0688160585797932	0.111246492482304	-0.618590816162045	0.536279129264327
ZNF257	RHOH	0.131653790900863	0.345042795368201	0.381557860845561	0.70284295770048
ZNF257	RHOJ	-0.205226032068586	0.234089224495421	-0.876700038248024	0.380788851816882
ZNF257	RHOQ	0.01133344783007	0.14692037226849	0.0771400701963823	0.938522322571987
ZNF257	RHOT1	0.143999165181297	0.122656385379688	1.17400463690122	0.240578050058811
ZNF257	RHOT2	0.147379346017824	0.128310068837621	1.14861871210073	0.250894915237017
ZNF257	RHOU	-0.223903043890874	0.282533714245831	-0.79248256969452	0.428203672400138
ZNF257	RHOV	-0.0059549172249158	0.389119578829145	-0.0153035661758117	0.987792016418018
ZNF257	RHPN1	0.110685667505166	0.293567375933754	0.377036675662977	0.70619925839151
ZNF257	RHPN2	-0.230511644567695	0.249201171785267	-0.925002249854282	0.355112340714272
ZNF257	RIBC1	-0.108786259983715	0.26208876474601	-0.415074107007751	0.678146542856669
ZNF257	RIBC2	-0.150698477087224	0.391367204691978	-0.385056477089923	0.700249730321615
ZNF257	RIC3	-0.651611499324724	0.483687517618555	-1.34717451989033	0.178125888707776
ZNF257	RIC8A	0.130973882663535	0.0810694217298671	1.61557687064742	0.106394452660022
ZNF257	RIC8B	0.126109248762374	0.121842378446775	1.035019591459	0.300825269067415
ZNF257	RICTOR	0.110881760605823	0.162840865479503	0.680920973241692	0.496025759021788
ZNF257	RIF1	0.495399407815787	0.221739662196193	2.2341488343094	0.0256189742168689
ZNF257	RILP	-0.0909578251054486	0.178774575564735	-0.508785014972739	0.610977155039392
ZNF257	RILPL1	-0.044357321389985	0.130423523876719	-0.340102153902184	0.733826840506223
ZNF257	RILPL2	0.255850183910642	0.162540618409002	1.57406921675937	0.115680654823936
ZNF257	RIMBP2	0.364396866508315	0.557486084089435	0.653642982144567	0.51344123518567
ZNF257	RIMBP3	-0.537633193001426	0.296643856774691	-1.8123860674107	0.0701248366042175
ZNF257	RIMKLA	-0.102027234438907	0.423058176591085	-0.241165967435073	0.809459185157437
ZNF257	RIMKLB	-0.0983755418534095	0.226585086864935	-0.434166004544024	0.66422984305439
ZNF257	RIMS2	-1.07880015428322	0.610537361577176	-1.76696828429369	0.0774352485356188
ZNF257	RIMS3	-0.415193641509833	0.311181676588845	-1.33424835954726	0.182323384969882
ZNF257	RIMS4	0.00188443727294543	0.550712885017317	0.00342181438679462	0.997270243848137
ZNF257	RIN1	0.00679634721428743	0.236527410296715	0.0287338672746709	0.977080637308737
ZNF257	RIN2	-0.209340267046518	0.176777331366773	-1.18420311828435	0.236518789997229
ZNF257	RIN3	-0.21508620700794	0.192549643556258	-1.11704287286877	0.264153463907491
ZNF257	RING1	-0.104042708963439	0.102992113952942	-1.01020073256266	0.312560759037212
ZNF257	RINL	0.435931555459963	0.215976014842386	2.01842577648308	0.0437232065244299
ZNF257	RINT1	0.203323927895807	0.112687768580747	1.80431230874994	0.0713812869644467
ZNF257	RIOK1	0.441775954295016	0.114631652816051	3.85387406917994	0.00012113146037777
ZNF257	RIOK2	0.222233646886102	0.0938758290452692	2.36731487909348	0.0180429873691262
ZNF257	RIOK3	0.0674180888727709	0.123418799252514	0.54625461664745	0.584971518996483
ZNF257	RIPK1	-0.0278284711965552	0.0874220139892463	-0.318323382483253	0.750283610841522
ZNF257	RIPK2	0.285166492878273	0.148474366261397	1.92064462074363	0.0549644146008899
ZNF257	RIPK3	0.0214171184984294	0.268945665086668	0.0796336259650352	0.936539188451233
ZNF257	RIPK4	0.354340123049447	0.312996001924976	1.13209153110646	0.257775459779588
ZNF257	RIT1	0.026103175765602	0.135657830076667	0.192419234119031	0.847439667063815
ZNF257	RLF	0.113704123811282	0.144942745270123	0.784476129518426	0.432883667375191
ZNF257	RLIM	0.0911722739026588	0.120084305749909	0.759235549835601	0.447830009242474
ZNF257	RLN2	-0.109715853033129	0.43544287864832	-0.251963824448579	0.801103268983077
ZNF257	RMI1	0.260616272882357	0.16402888190031	1.58884380520711	0.112304727557647
ZNF257	RMND1	0.219710083892422	0.1354694567474	1.6218422157114	0.105045622771997
ZNF257	RMND5A	0.090387799359029	0.128114915004797	0.705521284197428	0.4805945684268
ZNF257	RMND5B	0.0139575410270092	0.103011696992848	0.135494719866407	0.892238774211315
ZNF257	RMRP	-0.421956306187634	0.377509723385674	-1.11773625962092	0.2638572160636
ZNF257	RNASE1	0.0935621305797702	0.283001802282861	0.330606129802151	0.740987820663982
ZNF257	RNASE2	0.0299818154720175	0.362183615321959	0.0827807062596288	0.934036867829108
ZNF257	RNASE4	-0.385672851285227	0.259344065340147	-1.48710883659277	0.137194564824702
ZNF257	RNASE6	0.110056301633446	0.263196957378633	0.418151876562614	0.675895457374154
ZNF257	RNASE7	-1.10122753440479	0.521986683982264	-2.10968510921288	0.03504945308793
ZNF257	RNASEH1	0.387079733174034	0.110224033082248	3.51175440010618	0.000458246106424328
ZNF257	RNASEH2A	0.28480647137343	0.156196736787404	1.82338297989589	0.0684427604314077
ZNF257	RNASEH2B	0.188824597820122	0.123464229376768	1.52938708460973	0.126377682687299
ZNF257	RNASEH2C	-0.0103581996500998	0.144476586768587	-0.0716946591954784	0.942854388342193
ZNF257	RNASEK	0.00530432726587576	0.120384527139506	0.0440615367432472	0.964861170209317
ZNF257	RNASEL	-0.224579556707427	0.174719908831592	-1.28536901266297	0.198860206000308
ZNF257	RNASET2	-0.183725084027194	0.208202067359731	-0.882436405925568	0.377681122839864
ZNF257	RND1	-0.492603918762234	0.302556142105563	-1.62814053396531	0.103703423799812
ZNF257	RND2	-0.229998376854182	0.455238547778094	-0.505226057803644	0.613473703352144
ZNF257	RND3	-0.0175545970461187	0.23273137808546	-0.0754285786065022	0.939883699833049
ZNF257	RNF10	-0.0708508407852723	0.0687672080230682	-1.03029980163663	0.303034070504056
ZNF257	RNF103	-0.0707709681525825	0.125146440998811	-0.565505240003229	0.571814064962856
ZNF257	RNF11	0.04023170190946	0.125168281338416	0.321420902158798	0.747935870206034
ZNF257	RNF111	0.0942813370735431	0.127824760154983	0.737582741866523	0.460882492664339
ZNF257	RNF112	-0.950904797950217	0.335022072264499	-2.83833477455026	0.00459554587335816
ZNF257	RNF113A	0.0334345583827203	0.113677233500905	0.294118332695474	0.768707852728589
ZNF257	RNF114	0.050729759789164	0.0900358710654224	0.563439429072691	0.573219241514368
ZNF257	RNF115	0.17280559595758	0.120211637255653	1.43751137496012	0.150779655666789
ZNF257	RNF121	0.0246555935041753	0.0917808154848633	0.268635589844389	0.788246769493279
ZNF257	RNF122	-0.18404461236631	0.162695966867469	-1.1312180376065	0.258142719921298
ZNF257	RNF123	-0.0217819031354361	0.0980666137304102	-0.222113340176255	0.824255649501623
ZNF257	RNF125	0.0735559572343891	0.246028649538346	0.298973137365958	0.765001627914678
ZNF257	RNF126	0.00890891976266634	0.123066483488235	0.0723911134059342	0.942300231069913
ZNF257	RNF128	0.568262254950215	0.509336163596121	1.11569194486025	0.264731303893038
ZNF257	RNF13	0.108079709345797	0.122694978999124	0.880881273442894	0.37852208026258
ZNF257	RNF130	0.0254896854033771	0.14138341181347	0.180287666540444	0.856950897372947
ZNF257	RNF135	-0.0189952173812384	0.136264352820086	-0.139399754874397	0.88915283094949
ZNF257	RNF138	0.164539948562728	0.140789607588408	1.16869385021481	0.242711225645312
ZNF257	RNF138P1	0.161484525158766	0.230986326425691	0.699108590788017	0.484591695238938
ZNF257	RNF139	-0.0848865621585194	0.104271786258743	-0.814089459903173	0.415721892748213
ZNF257	RNF14	0.11581341801232	0.109911316851146	1.0536987576008	0.292189209216927
ZNF257	RNF141	0.00596747996790599	0.126991013483447	0.0469913563504543	0.962526322223501
ZNF257	RNF144A	-0.00633552411934175	0.210821903306374	-0.0300515459730706	0.976029909992352
ZNF257	RNF144B	0.0461456664046547	0.222882142717114	0.207040662127982	0.836005980997486
ZNF257	RNF145	0.403038503048696	0.165761614548634	2.43143446778171	0.0151546817966504
ZNF257	RNF146	0.0100025429253651	0.106871580735431	0.0935940392809129	0.925444044915932
ZNF257	RNF149	0.0751133784717967	0.105025074609632	0.715194716604447	0.474599149994532
ZNF257	RNF150	-0.669183157186669	0.423613512554644	-1.57970210428627	0.114384265611832
ZNF257	RNF152	-0.0399448149233426	0.28456756359574	-0.140370232006093	0.888386172963411
ZNF257	RNF157	-0.703815213675522	0.360897787055328	-1.9501788010898	0.0513393909084237
ZNF257	RNF165	-0.0242569073563234	0.448324309197472	-0.0541057151233774	0.956858086657579
ZNF257	RNF166	0.0558715422293345	0.137743735303063	0.405619479582183	0.685079602789814
ZNF257	RNF167	-0.023295147938417	0.0782761570949697	-0.297602089869509	0.766047762906034
ZNF257	RNF168	0.392056726034163	0.229786228282326	1.7061802570364	0.08817988116944
ZNF257	RNF169	0.257684715616629	0.195058265410047	1.32106534975552	0.186679462954279
ZNF257	RNF170	0.0947545248922109	0.117030370753803	0.809657563945912	0.4182644111659
ZNF257	RNF175	-0.728301811629936	0.405270134990652	-1.79707742749594	0.0725228243479819
ZNF257	RNF180	-0.536561790425418	0.332039223057013	-1.61595905894915	0.106311781835917
ZNF257	RNF181	-0.0146545307568692	0.113737254965607	-0.128845476016637	0.897497056645854
ZNF257	RNF182	-1.43310563885525	0.531105498204222	-2.69834457316084	0.00704606717654729
ZNF257	RNF183	-0.236553530268313	0.505924413325092	-0.467566940906468	0.640161689742729
ZNF257	RNF185	-0.0319762946849118	0.0787478605374321	-0.406059218202025	0.684756548291411
ZNF257	RNF187	0.110028487412453	0.0971986059830366	1.13199655797178	0.257815373625924
ZNF257	RNF19A	0.18107353373374	0.169467816761467	1.0684833096576	0.285473109815961
ZNF257	RNF19B	0.21405757694406	0.147355667864626	1.45265927022714	0.146525867983351
ZNF257	RNF2	0.0211961005755334	0.132136829792744	0.160410239967005	0.872579351167205
ZNF257	RNF20	0.10734674662319	0.106647700680392	1.00655472118328	0.314309854944609
ZNF257	RNF207	0.0661648739111765	0.276093311023954	0.239646783421841	0.810636575479598
ZNF257	RNF208	-0.0470613585359396	0.244549189284582	-0.192441278066043	0.847422404251069
ZNF257	RNF212	-0.791661784184633	0.557349367286172	-1.4204049213142	0.155695999383091
ZNF257	RNF213	0.0597884631482117	0.193723972122121	0.30862707641841	0.757647737823163
ZNF257	RNF214	0.102384192203457	0.0935098369055253	1.09490290638511	0.273733556036109
ZNF257	RNF215	-0.0150056395364544	0.134515463576187	-0.111553267836418	0.911192433703169
ZNF257	RNF216	0.113859779957099	0.0954100104029149	1.19337351999304	0.23291033423025
ZNF257	RNF217	-0.303190829500831	0.299896669862006	-1.01098431549887	0.312185691407213
ZNF257	RNF219	0.150794968863009	0.131730673234055	1.1447217657127	0.252505603410324
ZNF257	RNF220	0.0106854052828601	0.0806666101161356	0.132463794716008	0.894635083427344
ZNF257	RNF24	0.202560654792032	0.171559619918562	1.18070123312342	0.237907130653789
ZNF257	RNF25	-0.0408594365172082	0.0963886537711317	-0.423902969059264	0.671696876673607
ZNF257	RNF26	0.0516200546411042	0.101493886864132	0.508602598994034	0.611105007096294
ZNF257	RNF31	-0.0691815352012268	0.0924747194555014	-0.74811295031305	0.454508374304009
ZNF257	RNF32	0.269468557764207	0.213835918146052	1.26016508405364	0.207804267760122
ZNF257	RNF34	0.116412780448993	0.085686155018154	1.3585949845028	0.174477612827277
ZNF257	RNF38	0.0333236478163322	0.137809938651053	0.241808741390639	0.808961155509056
ZNF257	RNF39	0.186971429358003	0.352189234663202	0.530883431280355	0.5955775276658
ZNF257	RNF4	0.0864050452462478	0.0849581732070334	1.0170304043107	0.309301673884857
ZNF257	RNF40	0.0939080083845206	0.0825238258161163	1.13795025201293	0.255321538586886
ZNF257	RNF41	-0.00905869001762702	0.0934266364914924	-0.0969604639299192	0.922770641854245
ZNF257	RNF43	0.138625696447157	0.354938597266423	0.390562473382127	0.696175687304296
ZNF257	RNF44	-0.0700308238224648	0.135175171151275	-0.518074608125283	0.604482012138968
ZNF257	RNF5	0.0155763897685032	0.106716085038495	0.145961030737629	0.883971608047818
ZNF257	RNF6	0.167622616266522	0.125476231613094	1.33589138047584	0.181785811586641
ZNF257	RNF7	-0.0311760014848299	0.0932939802840341	-0.334169486497568	0.73829801087074
ZNF257	RNF8	0.159858724534051	0.0962526173705757	1.66082470171788	0.0969559873886615
ZNF257	RNFT1	0.43124250249851	0.165391772946444	2.60739996201717	0.00921304785813957
ZNF257	RNFT2	0.427830192519427	0.296886501766544	1.44105639688479	0.149775804789432
ZNF257	RNGTT	0.278111009042637	0.117749515506186	2.36188665275678	0.0183083398631344
ZNF257	RNH1	0.111596087109117	0.102092959282458	1.09308308715362	0.274531442679912
ZNF257	RNLS	0.296133717722574	0.341439053343451	0.867310621977081	0.385909459323234
ZNF257	RNMT	0.0575154637848763	0.124585908393817	0.461653043481205	0.644396558514185
ZNF257	RNPC3	0.0342679671335642	0.187702412717602	0.182565405726139	0.85516350468237
ZNF257	RNPEP	0.0891108341467036	0.104914781616287	0.849363957813074	0.395813261439575
ZNF257	RNPEPL1	-0.181454546732084	0.122905401849887	-1.47637568407047	0.140051293204092
ZNF257	RNPS1	0.131617190766489	0.0864752731699593	1.5220211043197	0.128212890607152
ZNF257	ROBO1	0.00826455460803428	0.294177648988848	0.0280937543570742	0.977591082843396
ZNF257	ROBO2	-0.345590859538837	0.594387029706226	-0.581423958240886	0.561041418331323
ZNF257	ROBO3	-0.318191794511929	0.311300269812924	-1.02213786934122	0.306879160490611
ZNF257	ROBO4	-0.220220117777774	0.214878482981186	-1.02485886312337	0.305593720446562
ZNF257	ROCK1	0.131769243832414	0.166424886655601	0.791764059332646	0.428622454768756
ZNF257	ROCK2	0.274015506592502	0.241163639791547	1.13622230461172	0.256043592003402
ZNF257	ROGDI	-0.198256826336145	0.144285272483735	-1.37406141959842	0.169626264943205
ZNF257	ROM1	-0.116000173361297	0.177665066133892	-0.652914925176553	0.513910386286673
ZNF257	ROMO1	-0.0917460584747353	0.167682460255162	-0.547141652950019	0.584362161141364
ZNF257	ROPN1B	-0.487124338540373	0.510177238701442	-0.954813938348669	0.339824421772937
ZNF257	ROPN1L	0.186237165484141	0.483276566036455	0.385363534200607	0.70002230128618
ZNF257	ROR1	0.10632004171106	0.41491420096186	0.256245849056473	0.797795866182795
ZNF257	ROR2	-0.0310938545340236	0.406146225376157	-0.0765582752990643	0.938985081581171
ZNF257	RORA	-0.144213297242677	0.257844095884049	-0.559304244482407	0.576036932728869
ZNF257	RORC	0.504719755507883	0.451115691131604	1.11882553728472	0.26339228815515
ZNF257	ROS1	-0.329908955881048	0.587039853049607	-0.561987323632642	0.574207952200473
ZNF257	RP2	-0.0383704900296965	0.172826533612039	-0.222017355945069	0.82433035508313
ZNF257	RP9	0.120626539777868	0.123612380133906	0.975845134987259	0.329297311472731
ZNF257	RP9P	0.203077753695767	0.142685600674424	1.42325331172796	0.154869035483785
ZNF257	RPA1	0.28292700295102	0.105761555360396	2.67514033796979	0.00755037475880202
ZNF257	RPA2	0.228744550263452	0.104195882157974	2.19533196059174	0.0282913157751143
ZNF257	RPA3	0.278723093402294	0.128097823371565	2.17586127590803	0.0297200432653259
ZNF257	RPAIN	0.0442810223026044	0.118715011071965	0.37300272225693	0.709198701038298
ZNF257	RPAP1	0.263514471789257	0.111845389857307	2.35606020172534	0.0185969584477324
ZNF257	RPAP2	0.222855094767006	0.121353204463687	1.83641705838673	0.0664922222460381
ZNF257	RPAP3	0.221339869142821	0.120036253397879	1.84394183321562	0.065387168245637
ZNF257	RPE	0.282152585756436	0.116916823346709	2.41327618797623	0.01592810834403
ZNF257	RPF1	0.212372372555087	0.10213194271874	2.07939227338441	0.0377494886452758
ZNF257	RPF2	0.265172113657486	0.137718074365606	1.92547067535611	0.0543578620963109
ZNF257	RPGR	-0.35579053935948	0.193276088813156	-1.84084095215435	0.0658406993327735
ZNF257	RPGRIP1L	-0.0214166949713378	0.170244606371514	-0.125799550586651	0.899907322049159
ZNF257	RPH3AL	0.025180190685993	0.262303146305774	0.095996525549258	0.923536053297411
ZNF257	RPIA	0.0285488554974569	0.120590680975199	0.236741805142708	0.812889169374586
ZNF257	RPL10	-0.0279287064198493	0.123925364697384	-0.22536715133378	0.821724119486445
ZNF257	RPL10A	0.119544426656928	0.123836611983875	0.965339932527335	0.334528947074877
ZNF257	RPL11	0.139641812831975	0.12880738866624	1.08411337484536	0.278487369151899
ZNF257	RPL12	-0.0982335153327858	0.148430768889019	-0.661813693131474	0.508191475646969
ZNF257	RPL13	-0.0690296864700534	0.158386445709948	-0.435830769234301	0.66302173137204
ZNF257	RPL13A	-0.0325561155752682	0.137746080045624	-0.236348762625295	0.813194064013066
ZNF257	RPL13AP20	-0.222585542065272	0.166381227718992	-1.33780442130891	0.181161375723415
ZNF257	RPL13AP3	-0.0710216199641883	0.229426567598763	-0.309561445771162	0.756937133783394
ZNF257	RPL13AP6	0.0863463534526397	0.23396886348554	0.369050617104767	0.712141668304604
ZNF257	RPL13P5	0.33210595731893	0.210872159433296	1.57491609234449	0.115485014186398
ZNF257	RPL14	0.0581872643805453	0.132401496651543	0.439475880953851	0.66037955652444
ZNF257	RPL15	-0.070324002767322	0.106725924136912	-0.658921469512014	0.510046528728046
ZNF257	RPL17	0.0945003293941861	0.133208332513812	0.709417553773428	0.478174775424015
ZNF257	RPL18	-0.0859109481546216	0.144150721829141	-0.595980006651997	0.551277786994709
ZNF257	RPL18A	0.0674722804132048	0.149480756529308	0.451377702252769	0.651782082864563
ZNF257	RPL19	0.0333297916181077	0.124075020499472	0.26862612219556	0.788254054509266
ZNF257	RPL22	-0.0460367011323021	0.11666385370067	-0.394609809910967	0.693186526240692
ZNF257	RPL22L1	0.228178789736323	0.240698620295364	0.947985449423524	0.343288345666914
ZNF257	RPL23	-0.00392186449661382	0.139342396627428	-0.0281455220488282	0.977549801365251
ZNF257	RPL23A	0.0579260422028041	0.129384078939201	0.447706106328771	0.654429449030276
ZNF257	RPL23AP53	0.105466362064314	0.157737523384106	0.668619360832064	0.50384038070668
ZNF257	RPL23AP7	0.202557631673111	0.137607558594876	1.47199495246807	0.141230345316147
ZNF257	RPL23AP82	0.161436957495789	0.121037802710921	1.33377303520087	0.18247912428082
ZNF257	RPL23P8	-0.0133657308866036	0.180486761460601	-0.0740538019433698	0.940977370421602
ZNF257	RPL24	0.115620691152121	0.14698480409986	0.786616629250801	0.431629590280669
ZNF257	RPL26	0.17428831247766	0.143245910656171	1.21670707163152	0.223905574429661
ZNF257	RPL26L1	0.166508955204473	0.111567525849006	1.49245001121405	0.135789829008809
ZNF257	RPL27	-0.0756940176343652	0.145244164420669	-0.52115014696999	0.60233849629339
ZNF257	RPL27A	0.0444961576520721	0.1434530975264	0.310179134639344	0.756467483591654
ZNF257	RPL28	-0.102190125878069	0.15622427849543	-0.654124486041764	0.513131082563806
ZNF257	RPL29	-0.0269178063096561	0.140664498185049	-0.191361762612232	0.848267868405617
ZNF257	RPL3	0.0080439721335307	0.122915673519986	0.0654430139230598	0.947829928606142
ZNF257	RPL30	0.0094097722121161	0.124736758503226	0.0754370429777742	0.939876966554956
ZNF257	RPL31	0.0143569375527131	0.142507442561098	0.100745177197028	0.919766104236063
ZNF257	RPL32	-0.0325632056257005	0.135459326650046	-0.240391019437343	0.810059727679738
ZNF257	RPL32P3	0.0496349986145441	0.202766069755584	0.24478946933466	0.806652664011841
ZNF257	RPL34	-0.0840711174633899	0.148771316180566	-0.565103002526047	0.572087540669643
ZNF257	RPL35	0.013956792287005	0.155644642541112	0.0896708814331238	0.928560632097902
ZNF257	RPL35A	0.0643494433518925	0.133648350230004	0.481483259921647	0.630242749124661
ZNF257	RPL36	0.0229856590057922	0.157180128448552	0.146237690684391	0.88375324633332
ZNF257	RPL36A	0.0961375983535826	0.238821930045426	0.40254928990523	0.687336724988249
ZNF257	RPL36AL	-0.0396534924118997	0.110844014702635	-0.357741394682244	0.720586782735522
ZNF257	RPL37	0.0660779910629478	0.150082328596952	0.440278290460172	0.659798493835734
ZNF257	RPL37A	0.015897771515728	0.142435232512963	0.111614038431686	0.911144254869106
ZNF257	RPL38	-0.0521011823423307	0.141837174751277	-0.367330937278568	0.713423586196545
ZNF257	RPL39	-0.114274769856513	0.199146533809452	-0.573822539968756	0.566173238052721
ZNF257	RPL39L	0.0240345161474301	0.374415833163576	0.0641920400223295	0.948825800714123
ZNF257	RPL4	0.168369484866063	0.120116508007737	1.40171811234487	0.161204680483172
ZNF257	RPL41	-0.125390455068667	0.125888998414564	-0.996039817997	0.31939017115606
ZNF257	RPL5	0.0621104989863086	0.127731457929661	0.486258436199103	0.626854410867664
ZNF257	RPL6	0.0964988807114836	0.124140721486194	0.777334621196122	0.437082975293142
ZNF257	RPL7	0.232107330691127	0.150840627728635	1.53875871631012	0.124072447263606
ZNF257	RPL7A	-0.00662246016616368	0.125955823314734	-0.0525776418420587	0.958075376866391
ZNF257	RPL7L1	0.227917106370443	0.105261690474538	2.16524269506743	0.0305250738247015
ZNF257	RPL8	0.0197576703654464	0.146983954627409	0.134420593156106	0.893087888464836
ZNF257	RPL9	-0.260601144081448	0.375591836152283	-0.693841343174957	0.487888291447901
ZNF257	RPLP0	-0.0847634591637077	0.129921087036635	-0.65242264436878	0.514227732546211
ZNF257	RPLP0P2	-0.109643163330786	0.264596334246798	-0.4143789960012	0.67865534732882
ZNF257	RPLP1	-0.103632943518684	0.141542906142685	-0.73216628330504	0.464180552359922
ZNF257	RPLP2	-0.124998877114836	0.154395541024555	-0.809601600443603	0.41829657514975
ZNF257	RPN1	0.00656226283648934	0.0802691493475793	0.0817532375741719	0.934853762832185
ZNF257	RPN2	0.0850313250042527	0.104200546640528	0.816035306394262	0.414608479477146
ZNF257	RPP14	0.149965728355474	0.0879208300979926	1.70569054214261	0.088271094040316
ZNF257	RPP21	-0.0493438868056722	0.13536457090506	-0.364525861351714	0.715516339388613
ZNF257	RPP25	0.394759309648399	0.235459886579342	1.67654590929814	0.0938380321781948
ZNF257	RPP30	0.275151521477962	0.108012338324518	2.54740824748448	0.0109509305052515
ZNF257	RPP38	0.00185678949568001	0.0903326590714208	0.0205550186916556	0.983603334836948
ZNF257	RPP40	0.274699838334049	0.1513295077527	1.81524305744098	0.0696846025053901
ZNF257	RPPH1	0.0104402361198049	0.352976716797349	0.0295776906038787	0.976407761277016
ZNF257	RPRD1A	0.198009553379855	0.135992962765311	1.45602793963368	0.145592500180186
ZNF257	RPRD1B	0.0285757869551276	0.1161066827555	0.24611664270267	0.805625345825628
ZNF257	RPRD2	0.084882228495947	0.128572165848221	0.660191324739371	0.509231615553122
ZNF257	RPRM	0.0682116355441405	0.553191093823779	0.123305737033195	0.901881386052801
ZNF257	RPS10	0.0176901255010207	0.140697217429674	0.125731878882843	0.89996088179282
ZNF257	RPS10P7	0.157229859739201	0.168692471682724	0.932050246053177	0.351459359133777
ZNF257	RPS11	-0.0486652920124723	0.128295035102146	-0.37932326822878	0.704501087191819
ZNF257	RPS12	0.0672134551673496	0.14298997124647	0.470057127653343	0.638381991616534
ZNF257	RPS13	0.0485804015168927	0.120626115773894	0.402735354655317	0.687199855428834
ZNF257	RPS14	-0.0191723019126404	0.133798596315717	-0.143292249997904	0.886078469658503
ZNF257	RPS15	-0.0423768385912282	0.152606804570056	-0.277686428928367	0.781291042200891
ZNF257	RPS15A	0.119611647022106	0.131742019831612	0.907923281994537	0.364063437368762
ZNF257	RPS16	-0.0070034659438184	0.134881740247346	-0.0519230099713679	0.958596898305434
ZNF257	RPS17	0.0155519820876308	0.145664650455741	0.106765656863029	0.91498905706314
ZNF257	RPS18	-0.00516057054802145	0.154182511073171	-0.0334705312042323	0.973303783069304
ZNF257	RPS19	-0.0765727802887539	0.15714283819482	-0.487281387865872	0.626129572094649
ZNF257	RPS19BP1	-0.0652306612941595	0.129846689101582	-0.502366766110827	0.615482705784166
ZNF257	RPS2	0.0295762348264089	0.146918709232922	0.201310200592079	0.840483104499813
ZNF257	RPS20	-0.0352289929083051	0.145385897328087	-0.242313687611702	0.808569970897786
ZNF257	RPS21	-0.151129000611508	0.159131425324611	-0.949711851717662	0.342410458856034
ZNF257	RPS23	0.0471594521647895	0.128734933077836	0.366329876726433	0.714170190073747
ZNF257	RPS24	0.137829748083781	0.139886480683178	0.98529713100685	0.324635779391085
ZNF257	RPS25	0.158997396064777	0.137299374194537	1.15803438287705	0.247032890565233
ZNF257	RPS26	-0.0959417248739289	0.172152686511023	-0.557305998636191	0.577400867313349
ZNF257	RPS27	0.278097314250627	0.375498832438819	0.740607666991717	0.459046349387055
ZNF257	RPS27A	0.0218037916363656	0.126663125984448	0.172140008916586	0.863350496375412
ZNF257	RPS27L	-0.0234037878693568	0.140604686349132	-0.166450980241465	0.867824312192532
ZNF257	RPS28	-0.524751159531184	0.640370157806467	-0.819449740332489	0.412659011937884
ZNF257	RPS29	-0.0779254813357476	0.140138696065672	-0.5560597003074	0.578252318242462
ZNF257	RPS2P32	-0.250945891779032	0.326376372469808	-0.768884983554518	0.442081674518118
ZNF257	RPS3	0.0701864485916467	0.142861038876151	0.491291741567781	0.623291423661221
ZNF257	RPS3A	0.0696772390278061	0.149289603317851	0.466725327680435	0.640763647213461
ZNF257	RPS4X	-0.00300347760178685	0.135046229259	-0.0222403662676623	0.982259152470555
ZNF257	RPS5	-0.0259521832555181	0.141381588561035	-0.183561265081659	0.854382264750982
ZNF257	RPS6	0.0250841202082438	0.146929817686635	0.170721781345581	0.86446537692991
ZNF257	RPS6KA1	0.000392098094813974	0.147801039049389	0.00265287779663681	0.997883662201282
ZNF257	RPS6KA2	-0.117259156754513	0.243896086569306	-0.480775064511715	0.630745931674288
ZNF257	RPS6KA3	0.174478952774689	0.176996773904148	0.98577476259074	0.324401368089592
ZNF257	RPS6KA4	0.020533085874848	0.125111061359459	0.164118868881257	0.869659503332551
ZNF257	RPS6KA5	-0.114057738148309	0.256938650478044	-0.443910396260354	0.657170887127771
ZNF257	RPS6KA6	-0.00976032146086339	0.569307977116989	-0.0171441853147575	0.986323851197772
ZNF257	RPS6KB1	0.171465101849067	0.114124304944217	1.50244158711747	0.133191916040159
ZNF257	RPS6KB2	0.0741910239534834	0.111867400991607	0.663205038249258	0.507300339765291
ZNF257	RPS6KC1	0.171114937277066	0.128447248837493	1.33218063310608	0.18300159191776
ZNF257	RPS6KL1	-0.338037286456812	0.330019555763093	-1.0242947139153	0.30585993920682
ZNF257	RPS7	-0.00577497231649101	0.142339602098233	-0.0405717890970745	0.967642631074902
ZNF257	RPS8	-0.0147893898299439	0.136050332778297	-0.108705282287285	0.913450675792131
ZNF257	RPS9	-0.0421508069637137	0.140686686587293	-0.299607645799236	0.764517631159063
ZNF257	RPSA	0.00405044534269525	0.136230325776298	0.029732332500962	0.976284449563661
ZNF257	RPSAP58	-0.0195393801117349	0.138335188367952	-0.14124663682651	0.887693920042903
ZNF257	RPSAP9	0.0047399267977366	0.144903618781268	0.0327108931964736	0.973909454372004
ZNF257	RPTOR	0.102356982949958	0.110519773674368	0.926141807451937	0.354520087076047
ZNF257	RPUSD1	0.123060161068709	0.137726376820473	0.893511932206848	0.371725277871929
ZNF257	RPUSD2	0.0398106596880651	0.100280507631313	0.396993001216461	0.691428649898397
ZNF257	RPUSD3	0.0518289112232564	0.106305177094373	0.487548326806746	0.625940485061712
ZNF257	RPUSD4	0.053480784095313	0.0939997279975311	0.568946157979496	0.569477178458632
ZNF257	RRAD	0.0628770876814163	0.459362198238703	0.136879107428737	0.891144576337426
ZNF257	RRAGA	0.100656393566491	0.109469590415871	0.919491825849542	0.357985043352221
ZNF257	RRAGB	-0.177857790504692	0.156032107005148	-1.13987943839548	0.254517069335223
ZNF257	RRAGC	0.290616346308132	0.199432372356613	1.45721751626396	0.145263991342067
ZNF257	RRAGD	-0.0190170904706813	0.271829374367585	-0.069959659492006	0.944235019179341
ZNF257	RRAS	-0.358532990944792	0.187431141228541	-1.91287845015904	0.0559523426243538
ZNF257	RRAS2	-0.0337217021831941	0.198715542650134	-0.169698362460584	0.865270063006597
ZNF257	RRBP1	-0.0184037688850196	0.134203561291031	-0.13713323780663	0.890943738211425
ZNF257	RREB1	0.128425011585723	0.183658742645263	0.699258906687472	0.484497795153681
ZNF257	RRM1	0.47676436150424	0.139712933229711	3.41245688915831	0.000660790502380477
ZNF257	RRM2	0.712622646882181	0.235690831001192	3.02354845054867	0.00254034232979712
ZNF257	RRM2B	0.0778136445256214	0.169845435139099	0.458143867463343	0.646914919580879
ZNF257	RRN3	0.221562340239026	0.119007518094057	1.86175078505474	0.0628321261671666
ZNF257	RRN3P1	0.245406923616095	0.301581719091838	0.813732756597768	0.415926189895131
ZNF257	RRN3P2	0.359215139671967	0.271414598493583	1.32349233116309	0.185871784859087
ZNF257	RRN3P3	0.0841449530895727	0.1406956170844	0.598063783600992	0.549886942863453
ZNF257	RRP1	0.195801306652256	0.129698019967987	1.5096707467129	0.131336393099007
ZNF257	RRP12	0.251902805348125	0.123117166569881	2.04604128218908	0.0409249836413363
ZNF257	RRP15	0.251931223342249	0.11898665072086	2.11730662066684	0.034396720908989
ZNF257	RRP1B	0.231492846192405	0.110296189968047	2.09882903715414	0.0359974624271527
ZNF257	RRP7A	-0.171238523755477	0.148153792916711	-1.15581599623132	0.247939031200447
ZNF257	RRP8	0.101645197203917	0.0868636456570284	1.17016959667169	0.24211713358817
ZNF257	RRP9	0.136588028474573	0.121718311135384	1.12216499884433	0.261970459735332
ZNF257	RRS1	0.247148376495921	0.135957825563576	1.81783119486822	0.0692877590486958
ZNF257	RSAD1	0.0963059663613292	0.11048266640103	0.871683943721609	0.383519209900813
ZNF257	RSAD2	0.0961544771098155	0.363275479223135	0.264687496429547	0.791286286474625
ZNF257	RSBN1	0.0201418125061719	0.132822826791271	0.151644209002	0.879487792962283
ZNF257	RSBN1L	0.392675494008548	0.14089981942215	2.78691268462206	0.0053878121653172
ZNF257	RSC1A1	0.324746562150938	0.185911566475718	1.74677976366442	0.0808785926527427
ZNF257	RSF1	0.166963207612888	0.15213562200773	1.09746294398037	0.272613814140041
ZNF257	RSL1D1	0.268083584913643	0.105890325092204	2.53170990532147	0.0114513560463948
ZNF257	RSL24D1	0.222404574259944	0.125740876067428	1.76875317888417	0.0771366581141911
ZNF257	RSPH1	0.0334527651738198	0.422560103209357	0.0791668804502485	0.936910363280316
ZNF257	RSPH3	0.0643899173272605	0.132836850445736	0.48472932858013	0.627938572099978
ZNF257	RSPH4A	-0.201065112358499	0.399984401783898	-0.50268238326736	0.615260804011923
ZNF257	RSPH9	-0.818479113191122	0.435592811139409	-1.8790005074927	0.060436648605434
ZNF257	RSPO3	0.0800583670763162	0.495073309630659	0.161710125589364	0.871555735783147
ZNF257	RSPO4	-0.478189028980134	0.567863807971484	-0.842084003712641	0.399874105303797
ZNF257	RSPRY1	0.315750419074688	0.195683876520099	1.61357401892157	0.106828522294096
ZNF257	RSRC1	0.0276641588650588	0.179249300083171	0.154333427534851	0.877367438627823
ZNF257	RSRC2	0.270974336343434	0.106546207015866	2.54325652627956	0.0110813491342452
ZNF257	RSU1	-0.029539791958466	0.114668809667355	-0.257609650297746	0.796743235945675
ZNF257	RTEL1	0.15984957865095	0.164875602869448	0.96951626480191	0.332442727773926
ZNF257	RTF1	0.0960586744019348	0.0964890880551283	0.995539250480349	0.319633356065309
ZNF257	RTKN	0.225734046985321	0.148448750084236	1.52061938451641	0.128564461353821
ZNF257	RTKN2	0.283166728501514	0.265490107542941	1.06658109080661	0.286331316567091
ZNF257	RTN1	-0.485069145173283	0.359392662734577	-1.34969128607815	0.177317063156477
ZNF257	RTN2	-0.0927269458551773	0.223193160492023	-0.415456036604184	0.677867042116201
ZNF257	RTN3	0.159719960650013	0.106518349875146	1.49945958454319	0.133963203931675
ZNF257	RTN4	0.0199730009144476	0.107892588131509	0.185119304859967	0.85316028783775
ZNF257	RTN4IP1	0.176521409186756	0.118804006131452	1.48582034339348	0.137535114146168
ZNF257	RTN4R	0.196923049353993	0.274667155399588	0.7169515738695	0.473514710387622
ZNF257	RTN4RL1	0.330686659051765	0.539008545194957	0.61350912151524	0.539632033737281
ZNF257	RTN4RL2	-0.325379812881597	0.362663355084449	-0.897195176517983	0.369757609327782
ZNF257	RTP4	-0.566901389621776	0.313179863541969	-1.81014635874189	0.0704715489674316
ZNF257	RTTN	0.0861447060816405	0.169065607161014	0.509534183375325	0.610452200996226
ZNF257	RUFY1	0.0653964351787837	0.086781335239085	0.753577194895823	0.451220469163902
ZNF257	RUFY2	0.0454605907318586	0.145816961238443	0.311764765537257	0.755262286191129
ZNF257	RUFY3	-0.0914133424366243	0.141580118017116	-0.645665109740713	0.518594230919513
ZNF257	RUFY4	0.250366852068555	0.461344541470944	0.542689529327233	0.587423565700858
ZNF257	RUNDC1	-0.0829898154494108	0.0978442536003224	-0.848182825211284	0.396470411142822
ZNF257	RUNDC3A	-0.705452748636932	0.440916137493743	-1.59997035410604	0.109814072591722
ZNF257	RUNDC3B	0.246689446371498	0.331655913914984	0.743811390122638	0.457106156759683
ZNF257	RUNX1	-0.0900341521512283	0.199516779763143	-0.451261053121009	0.651866124200674
ZNF257	RUNX1T1	-0.0236347392291192	0.41679980347988	-0.0567052552131545	0.954787479937269
ZNF257	RUNX2	-0.458512309751576	0.279633906031901	-1.63968781990002	0.101278111675724
ZNF257	RUNX3	0.156653967476222	0.306276302275988	0.511479230721089	0.609090212160642
ZNF257	RUSC1	0.170692392718088	0.123860611116299	1.37810068253108	0.168376102873689
ZNF257	RUSC2	0.134945822688463	0.181458983749944	0.743671213735125	0.457190951793147
ZNF257	RUVBL1	0.243150919069226	0.113564615692838	2.14107992692798	0.0324270783683748
ZNF257	RUVBL2	-0.0342708088230495	0.123465270499748	-0.277574484584469	0.781376967755731
ZNF257	RWDD1	0.161958029356824	0.0977150818363105	1.65745170871505	0.0976356333514732
ZNF257	RWDD2A	0.12478397042841	0.140796219655011	0.886273585570441	0.375611054832962
ZNF257	RWDD2B	0.145873608955643	0.119601639128703	1.21966228906503	0.222783137513834
ZNF257	RWDD3	0.142675125318577	0.125626683531391	1.1357071707057	0.256259124322192
ZNF257	RXRA	-0.230156138408665	0.145536370123805	-1.58143382449951	0.113988024928212
ZNF257	RXRB	-0.0706443906645544	0.0874454069822771	-0.807868510222293	0.419293357942424
ZNF257	RXRG	-0.702628656087404	0.554046011130862	-1.26817744730852	0.20492982176348
ZNF257	RYBP	0.118662700417921	0.116800789046993	1.0159409143219	0.309820060641457
ZNF257	RYK	0.110000003465089	0.114809116707626	0.958112096143163	0.338159409534785
ZNF257	RYR1	-0.373831247305223	0.429356414178467	-0.870678147479208	0.384068125211211
ZNF257	RYR2	-0.816946418579309	0.479268036553215	-1.70457104641194	0.0884798940489855
ZNF257	RYR3	-0.290444744150532	0.355696080974258	-0.816553118479681	0.414312485035141
ZNF257	S100A1	-0.403511401658663	0.472346104847351	-0.854270623844917	0.39309038588218
ZNF257	S100A10	0.00840231951551293	0.228422070535422	0.0367841841894606	0.970661940346999
ZNF257	S100A11	-0.0896825153740447	0.187892316628381	-0.477308050607633	0.633211763026858
ZNF257	S100A12	-0.184551655222539	0.519028296649812	-0.355571471562861	0.722211109736669
ZNF257	S100A13	0.125134307149776	0.205808916416678	0.608012079012314	0.543270776194208
ZNF257	S100A14	0.101223893634738	0.477024046437058	0.212198723294537	0.831980603920973
ZNF257	S100A16	0.0131636232587142	0.267088856774875	0.049285557689176	0.960698238183058
ZNF257	S100A2	0.00846987195290015	0.497562448567758	0.0170227314727645	0.986420727174829
ZNF257	S100A3	-0.379550000403	0.366446622666056	-1.03575794379441	0.300480703280818
ZNF257	S100A4	-0.261060424572048	0.327755408487254	-0.796509890643651	0.425860772418815
ZNF257	S100A6	-0.0408948064358833	0.286722832600424	-0.142628356678082	0.886602704233083
ZNF257	S100A7	0.162152640639858	0.819466165599379	0.197875943445761	0.843168725174747
ZNF257	S100A8	-0.0952064653310294	0.577098095192546	-0.164974492420157	0.868986111670478
ZNF257	S100A9	-0.00709352416114962	0.530671172334112	-0.0133670802767547	0.989336694097233
ZNF257	S100B	-0.137325302838562	0.395594812559238	-0.347136257804185	0.72853726514031
ZNF257	S100P	-0.643273427549666	0.586269273421261	-1.09723203434447	0.272714683435579
ZNF257	S100PBP	0.195621119333721	0.1111511025563	1.75995662512332	0.0786173474206111
ZNF257	S1PR1	-0.183816626200936	0.245986808807797	-0.7472621279646	0.455021538128952
ZNF257	S1PR2	-0.435392650068512	0.174322017690216	-2.49763429678882	0.012608089188052
ZNF257	S1PR3	-0.15239794253309	0.293518852203611	-0.519210065687275	0.603690248958346
ZNF257	S1PR4	0.116897503987032	0.325215359129973	0.359446442811805	0.719311329046238
ZNF257	S1PR5	-0.306434388689779	0.332460180581906	-0.921717566757695	0.356822959106671
ZNF257	SAA1	-0.0667988869922264	0.65992241185758	-0.101222334310783	0.919387388118162
ZNF257	SAA2	0.060550077824882	0.6682354735795	0.0906118879031321	0.927812987393224
ZNF257	SAA4	-0.0433909061635594	0.57398322564371	-0.075596122369077	0.939750422129133
ZNF257	SAAL1	0.455493784626384	0.127377662960694	3.57593139989498	0.000359969548536805
ZNF257	SAC3D1	-0.0420055899563761	0.17103787623006	-0.245592326578443	0.806031160459301
ZNF257	SACM1L	0.166276622436098	0.118379640577383	1.40460489341835	0.160344192531012
ZNF257	SACS	0.279294907731799	0.227821198164697	1.2259390696817	0.220412507410835
ZNF257	SAE1	0.185965533443602	0.102744659006608	1.80997762065318	0.0704977269544617
ZNF257	SAFB	0.0994822273382136	0.0970111795913365	1.02547178332731	0.305304661333571
ZNF257	SAFB2	0.195227650096229	0.105175161312745	1.85621441088839	0.06361742436671
ZNF257	SALL1	-0.340707973979637	0.52898797882414	-0.644075078486621	0.519624437436784
ZNF257	SALL2	-0.0687225388768129	0.337446462914862	-0.203654642823006	0.838650793965823
ZNF257	SALL4	-0.137062558177451	0.443229762497783	-0.309235908268088	0.757184687367693
ZNF257	SAMD1	0.150343205607185	0.137415166088263	1.09408015058992	0.274094090679986
ZNF257	SAMD10	-0.00660022315244701	0.185737914429593	-0.0355351419375872	0.971657715402204
ZNF257	SAMD11	-0.880192629790777	0.45139311958976	-1.94994693448301	0.0513670502638869
ZNF257	SAMD12	-0.135998993651947	0.371922616692134	-0.365664758065851	0.714666395696447
ZNF257	SAMD13	-0.29596015185589	0.333053446757928	-0.888626599534945	0.374345135484801
ZNF257	SAMD14	-0.435215544320238	0.289874669358241	-1.5013921198557	0.133462964953973
ZNF257	SAMD3	-0.123145140230373	0.395324605154802	-0.311503859422441	0.755460553348947
ZNF257	SAMD4A	0.00150550331006331	0.224981298220541	0.00669168202855475	0.994661732819521
ZNF257	SAMD4B	0.0741115589243258	0.136367430580705	0.543469643805196	0.586886600601089
ZNF257	SAMD5	-0.665471990686334	0.41177255900374	-1.61611544075789	0.10627796972162
ZNF257	SAMD8	0.316003806521205	0.178474012686461	1.77058722311777	0.0768308245873894
ZNF257	SAMD9	-0.131589824365594	0.295065109533753	-0.445968771345165	0.655683656962779
ZNF257	SAMD9L	0.226378395520675	0.313691995260462	0.721658183635546	0.470616237109058
ZNF257	SAMHD1	0.285996491786396	0.27081091641092	1.0560744580637	0.291102906885501
ZNF257	SAMM50	0.155618488453259	0.103757084058917	1.49983482925266	0.133865958004385
ZNF257	SAMSN1	0.247068793379315	0.320023730601468	0.772032726807359	0.440215692496858
ZNF257	SAP130	0.0206593667815557	0.10497524097829	0.1968022801284	0.844008716033153
ZNF257	SAP18	0.0506865578201051	0.0872086090375881	0.581210483454202	0.561185229961467
ZNF257	SAP30	0.145076621569939	0.173522300919118	0.836069028600317	0.403248174651403
ZNF257	SAP30BP	0.099982928879887	0.0775870376625613	1.28865506265014	0.197715170428585
ZNF257	SAP30L	-0.116038114243105	0.115769604477196	-1.00231934597273	0.316349759583633
ZNF257	SAR1A	0.197496465015635	0.0774056044771971	2.55144916636902	0.0108253055077477
ZNF257	SAR1B	0.160205367439574	0.134704213929346	1.18931221798008	0.234503562042517
ZNF257	SARDH	-0.320268728417069	0.346298767062698	-0.924833579783101	0.355200055408654
ZNF257	SARM1	-0.0468346575388816	0.247108765577213	-0.189530539029978	0.849702460984627
ZNF257	SARNP	0.127314553262217	0.108689136587541	1.17136410555322	0.241637009968206
ZNF257	SARS	0.280379419253372	0.0877215708475543	3.19624257231582	0.00142107438044775
ZNF257	SARS2	-0.0116212116353115	0.125917340801463	-0.0922923845225971	0.926477965030912
ZNF257	SART1	0.0603602958028742	0.122709503385767	0.491895852704389	0.622864374563542
ZNF257	SART3	0.189109878539905	0.0906515387288796	2.08611879281492	0.0371351168235841
ZNF257	SASH1	-0.194433992861267	0.206196850882392	-0.942953260581878	0.345855450247113
ZNF257	SASH3	0.136926174332382	0.305596975754561	0.448061287237196	0.654173158681017
ZNF257	SASS6	0.467279108144797	0.172333119229482	2.71148755523051	0.00677405269897998
ZNF257	SAT1	-0.347513123752613	0.195338421420689	-1.77903108474596	0.0754355190891481
ZNF257	SAT2	-0.0354796307557474	0.135769081989089	-0.261323345757016	0.793878754653327
ZNF257	SATB1	0.027719887452418	0.303167269684493	0.0914343012069416	0.927159619071006
ZNF257	SATB2	0.184808624557499	0.28005376332231	0.659904092575272	0.509415883321834
ZNF257	SATL1	0.346610546864392	0.202698289339851	1.70998259528107	0.087474254285934
ZNF257	SAV1	0.298921938364687	0.131135320577766	2.27949218446773	0.0227766144057219
ZNF257	SBDS	0.240724498972226	0.107669736538467	2.23576751194355	0.0255124516564029
ZNF257	SBDSP1	0.384742729027512	0.127219958339119	3.0242324714644	0.00253464025771249
ZNF257	SBF1	-0.151070022122689	0.152349292656077	-0.99160304251444	0.321549862606216
ZNF257	SBF2	0.0420380154740061	0.174589649745962	0.240781830624977	0.809756856264203
ZNF257	SBK1	0.0364323103735348	0.383845194964707	0.0949140717441692	0.924395655892155
ZNF257	SBNO1	0.517516137507371	0.280145536045222	1.84731173950897	0.0648972169429949
ZNF257	SBNO2	0.0245214958451475	0.147061325665873	0.166743334687877	0.867594301944037
ZNF257	SBSN	0.413250008146846	0.666000310176525	0.620495218744437	0.535025312598229
ZNF257	SCAF1	0.0896393407920702	0.108639940028227	0.825104844210888	0.409442223749014
ZNF257	SCAI	0.114687078163203	0.160267138972152	0.715599460368045	0.474349196451819
ZNF257	SCAMP1	0.214621278267285	0.139317047145961	1.54052416889391	0.123641880320746
ZNF257	SCAMP2	-0.0366176456469259	0.0862913311966589	-0.424349064258539	0.671371631230655
ZNF257	SCAMP3	0.176480230720065	0.0934284985580619	1.88893360638125	0.0590919529742072
ZNF257	SCAMP4	0.00710540046816484	0.105015745554471	0.0676603344636479	0.946064971163091
ZNF257	SCAMP5	-0.0868877605391292	0.27331523769201	-0.317903097071522	0.75060234185922
ZNF257	SCAND1	-0.231053097634576	0.170067351170911	-1.35859761467312	0.174476779098546
ZNF257	SCAP	-0.0190223756882118	0.111025439210789	-0.171333487382982	0.863984476439858
ZNF257	SCAPER	0.318959445507949	0.163173624766254	1.95472427584334	0.0507996769052203
ZNF257	SCARA3	-0.0884208312289725	0.350175315852618	-0.252504466266227	0.800685483176955
ZNF257	SCARA5	-0.368277594734525	0.577732818553139	-0.637453132153425	0.523926240946699
ZNF257	SCARB1	0.0386787221007014	0.203793489537089	0.189793708270853	0.849496261703473
ZNF257	SCARB2	0.0619719575032332	0.119417212746603	0.518953307298624	0.603869247709987
ZNF257	SCARF1	-0.0439875043179839	0.200831704576404	-0.219026694070853	0.826658814844602
ZNF257	SCARF2	-0.524163785693969	0.275187866966125	-1.90474889562806	0.0570023109114823
ZNF257	SCCPDH	0.12005834571731	0.226251460536716	0.530641196447998	0.595745368580279
ZNF257	SCD	0.465646255909088	0.282679145892577	1.64726072890443	0.0997122547624047
ZNF257	SCD5	-0.437931912887186	0.341840954158683	-1.28109843937511	0.200355542478718
ZNF257	SCEL	-0.128880424909666	0.61204430746411	-0.210573684515845	0.833248321837348
ZNF257	SCFD1	0.271198279363633	0.100755904607346	2.69163658864972	0.00718864954009597
ZNF257	SCFD2	0.290907110181378	0.108399074613268	2.68366783774897	0.00736139556961731
ZNF257	SCG2	-0.082561219762299	0.437887211741381	-0.188544487138529	0.850475147210834
ZNF257	SCG5	0.0213896455278485	0.385220566319766	0.0555257101981758	0.955726983672702
ZNF257	SCGB2A1	-1.43095526215952	0.614365962515132	-2.32915778130251	0.0199818776631352
ZNF257	SCGB3A1	-0.267665125882905	0.699664835784484	-0.382561924214458	0.702098374904434
ZNF257	SCHIP1	-0.144887280136665	0.253275950253433	-0.572053051194507	0.56737107131328
ZNF257	SCIN	-0.570624519266324	0.445714045731978	-1.28024800818025	0.200654298500132
ZNF257	SCLT1	0.235569314730261	0.145662878085644	1.61722271196479	0.106038805018454
ZNF257	SCLY	0.331998261536088	0.126277379856495	2.6291190228478	0.0086474140843395
ZNF257	SCMH1	0.0389252479646067	0.129344663776085	0.30094204761313	0.763500063242405
ZNF257	SCML1	0.0678370302628249	0.24805463424164	0.273476165725419	0.784524561464242
ZNF257	SCML2	-0.0660499259817309	0.388590599695855	-0.169973041122012	0.865054076977093
ZNF257	SCML4	0.159237648012849	0.434208268228731	0.366731035920686	0.713870967433804
ZNF257	SCN1B	0.0883607148216402	0.276565835950476	0.319492516195901	0.749397201788878
ZNF257	SCN2A	-0.241461681207199	0.556526838789721	-0.433872482650264	0.66444294118325
ZNF257	SCN2B	-1.0082274766639	0.479155389717971	-2.10417642856388	0.0355277996665879
ZNF257	SCN3A	-1.0025208801574	0.44731527039646	-2.24119529670619	0.0251580527522288
ZNF257	SCN3B	-0.268069187194318	0.41216514499682	-0.650392665290477	0.51553742480046
ZNF257	SCN4A	0.208754947618173	0.461556518688154	0.452284691399227	0.65112878221946
ZNF257	SCN4B	-0.819141571725776	0.347404607200502	-2.35788920108655	0.0185059311007881
ZNF257	SCN5A	-0.943285557790336	0.483688572984932	-1.95019194265671	0.0513378236253738
ZNF257	SCN7A	-0.800962355810015	0.55406529810746	-1.44561003648106	0.14849383966462
ZNF257	SCN8A	-0.367316949759354	0.428941869753547	-0.856332700676668	0.39194946806934
ZNF257	SCN9A	-0.249268682201185	0.515163707473424	-0.483863048939728	0.628553134940959
ZNF257	SCNM1	0.0710774642162896	0.112366047481295	0.632552855684645	0.527121325288003
ZNF257	SCNN1A	-0.163922992182692	0.398992338387639	-0.410842455885539	0.681246276183342
ZNF257	SCNN1B	-1.42868221451248	0.601927730691949	-2.37351120685224	0.0177442136838241
ZNF257	SCNN1D	0.399815128797759	0.333390474277282	1.1992398093091	0.23062261169177
ZNF257	SCNN1G	-1.14552614389167	0.564955834958045	-2.02763839756914	0.042772250889842
ZNF257	SCO1	0.269770147716236	0.105817358111838	2.54939409308554	0.0108890329448837
ZNF257	SCO2	-0.0368524231440095	0.152880742517674	-0.241053402391403	0.809546409976995
ZNF257	SCOC	0.0291725372063427	0.144839971965007	0.201412198653219	0.84040336932687
ZNF257	SCP2	0.149726659518559	0.14291991175089	1.04762630821892	0.294978245473166
ZNF257	SCPEP1	-0.328206011650547	0.220425659323537	-1.48896463623054	0.136705220709998
ZNF257	SCRIB	-0.0414171806381043	0.153532226426215	-0.269762131392062	0.787380068721207
ZNF257	SCRN1	-0.501902327643992	0.279413856848013	-1.79626856486578	0.072651373285977
ZNF257	SCRN2	-0.0549794848539669	0.169306850367969	-0.324732783903754	0.745428241952901
ZNF257	SCRN3	0.301336853848315	0.141632901047254	2.12759077601453	0.0335324507891884
ZNF257	SCUBE1	-0.232826843557454	0.47601284669454	-0.489118823523812	0.624828517656601
ZNF257	SCUBE2	-0.446872838821052	0.511083146039966	-0.874364263982416	0.382058769525859
ZNF257	SCUBE3	-0.952560677547423	0.508759498949077	-1.87232018176582	0.0613552023309267
ZNF257	SCYL1	0.0294909016830539	0.0889217488531959	0.331650041338498	0.740199491188539
ZNF257	SCYL2	0.275286455718393	0.169735024429415	1.62186005300792	0.105041802170259
ZNF257	SCYL3	0.194180577953961	0.120203729949072	1.61542888923856	0.10642647608902
ZNF257	SDAD1	0.267025370939576	0.104932405687635	2.54473695889966	0.0110346864889881
ZNF257	SDC1	-0.408871615487337	0.253727788173335	-1.6114577690955	0.107288693314434
ZNF257	SDC2	-0.0512563429876599	0.278080257426583	-0.184322121469527	0.853785478128855
ZNF257	SDC3	-0.0281076134346916	0.189082160706955	-0.148652910087343	0.881847343109783
ZNF257	SDC4	0.286114484081109	0.18862790575446	1.51681949145716	0.129521299744862
ZNF257	SDCBP	0.144652141192463	0.154303730475004	0.937450706779224	0.348676481477419
ZNF257	SDCBP2	-0.0883607394695022	0.3169929549453	-0.278746697966047	0.780477340050262
ZNF257	SDCCAG8	0.11080900384378	0.10883828817152	1.01810682348435	0.308790070086161
ZNF257	SDF2	-0.0343953725828432	0.0889020117273473	-0.386890824116895	0.698891478650835
ZNF257	SDF2L1	-0.00419275536989377	0.173672993445858	-0.0241416658209489	0.980742794039792
ZNF257	SDF4	-0.0728864892758078	0.0986080085320375	-0.739153851303336	0.459928309583818
ZNF257	SDHA	0.0193597688746942	0.124078019486705	0.156028996552195	0.876030993628848
ZNF257	SDHAF1	0.0990072485784948	0.113452283294903	0.872677443794935	0.382977477581392
ZNF257	SDHAF2	-0.164040451995521	0.0764298157962286	-2.14628872628547	0.0320086825028471
ZNF257	SDHAP1	0.189461957492195	0.174566943079709	1.08532551552836	0.277950519402929
ZNF257	SDHAP2	-0.112308217428258	0.187061771552753	-0.600380379678946	0.548342734954794
ZNF257	SDHAP3	0.177493173529834	0.17866726453705	0.993428617098618	0.320660073698961
ZNF257	SDHB	0.193125523519781	0.0930789221133284	2.07485775656749	0.0381685188577434
ZNF257	SDHC	0.142440057333772	0.0999258593896436	1.42545741616644	0.154231419966676
ZNF257	SDHD	0.153736396867594	0.121708919235967	1.26314815572006	0.206730685586315
ZNF257	SDK1	-0.449624317033097	0.409642457050451	-1.09760184593786	0.272553149282669
ZNF257	SDK2	-0.121054538516007	0.484015606328038	-0.250104618391091	0.802540421075534
ZNF257	SDR16C5	0.303290926733672	0.551889906565384	0.549549689395778	0.582709430533189
ZNF257	SDR39U1	0.0188140707216394	0.126160099908402	0.149128533786033	0.881472098234439
ZNF257	SDR42E1	-0.290973393063817	0.47876473937518	-0.607758611136561	0.543438852569165
ZNF257	SDS	0.179403978736526	0.37931363420386	0.472970024167668	0.636302833393431
ZNF257	SDSL	0.136167701506475	0.217480417819658	0.626114768730072	0.531334170128005
ZNF257	SEC11A	0.0473789997950977	0.0832196981357998	0.569324340948504	0.569220615471294
ZNF257	SEC11C	0.219703251920452	0.167290043013403	1.31330740289695	0.189278645047675
ZNF257	SEC13	0.112179463397797	0.0880007513327952	1.27475574581818	0.202591568005196
ZNF257	SEC14L1	-0.0695318846885956	0.152931203714912	-0.454661200589346	0.649418264750336
ZNF257	SEC14L2	-0.324440094956516	0.262035612264782	-1.23815267761649	0.215851663128285
ZNF257	SEC14L4	0.107012541956406	0.583435484323167	0.183417952510292	0.854494682990408
ZNF257	SEC14L5	-0.319697487446408	0.405564746267566	-0.788277310561633	0.430658083093002
ZNF257	SEC16A	0.0204955431245652	0.111855229297397	0.183232766615429	0.854639952170969
ZNF257	SEC16B	0.181239298821107	0.291000271143856	0.622814879548726	0.53350010040159
ZNF257	SEC22A	0.0637302461598286	0.085928833905696	0.741663109611965	0.458406657764823
ZNF257	SEC22B	0.113313152681207	0.122069390405882	0.928268358713347	0.353416541628905
ZNF257	SEC22C	0.166315274440277	0.106013611635252	1.56881056946251	0.116901322994952
ZNF257	SEC23A	0.165843805840259	0.14963107782807	1.10835134149617	0.267886380423214
ZNF257	SEC23B	0.401488864095789	0.131255190546504	3.05884180598208	0.00226097699754097
ZNF257	SEC23IP	0.221244260438469	0.130444268697468	1.69608264623407	0.0900760831213106
ZNF257	SEC24A	0.267484139119141	0.16048316461904	1.66674267518405	0.095772692579788
ZNF257	SEC24B	0.121071754708254	0.1201186990782	1.00793428198414	0.313647283921747
ZNF257	SEC24C	0.20776573913173	0.076371389463039	2.72046561667287	0.00659370732641586
ZNF257	SEC24D	0.452899808012478	0.192799762905245	2.34906828300958	0.0189485636770759
ZNF257	SEC31A	0.113350898230883	0.120051028526721	0.944189313677167	0.345223762510664
ZNF257	SEC31B	0.113469245171743	0.313251316136998	0.362230705272179	0.717230256215984
ZNF257	SEC61A1	0.0907811087742155	0.0855645715639502	1.06096608812406	0.288874752697067
ZNF257	SEC61A2	0.262408987318046	0.155401815647813	1.68858379307964	0.0915054194380902
ZNF257	SEC61B	-0.0543838714970755	0.103512642522215	-0.52538385816403	0.599393406225152
ZNF257	SEC61G	0.128481324123535	0.142803253707748	0.899708660605706	0.368418578572165
ZNF257	SEC62	0.0842658301040155	0.114012534339472	0.739092684784237	0.459965437174536
ZNF257	SEC63	0.0790745144941622	0.111629478488787	0.708365886544077	0.478827259777796
ZNF257	SECISBP2	0.147955680960807	0.109772727447221	1.34783642897043	0.177912901813297
ZNF257	SECISBP2L	0.095821933600067	0.185271695130148	0.517196831025672	0.605094412265286
ZNF257	SECTM1	-0.131201843943875	0.33813102710054	-0.38802071808945	0.698055322454246
ZNF257	SEH1L	0.180327481684747	0.10727285943718	1.6810168259787	0.0929661793128479
ZNF257	SEL1L	0.0194054101797101	0.144438485574829	0.134350689862756	0.89314315239278
ZNF257	SEL1L3	-0.25582292004517	0.273793763359682	-0.934363576825146	0.350265571030285
ZNF257	SELE	0.0218569315979252	0.481897164334477	0.0453560079111706	0.963829534733625
ZNF257	SELENBP1	-0.282744478247513	0.36065957641856	-0.783964981757135	0.433183450788149
ZNF257	SELL	0.1705966147461	0.384880382614339	0.443245804286789	0.65765136306101
ZNF257	SELP	-0.482032575979036	0.459737770761807	-1.04849461287526	0.294578348528693
ZNF257	SELPLG	0.110055673132744	0.273588660848679	0.402266938956272	0.68754444243801
ZNF257	SEMA3A	0.416938788627532	0.459371377246597	0.907629010598355	0.364218892446791
ZNF257	SEMA3B	0.0219410517074961	0.394388152898964	0.0556331409709385	0.95564141284625
ZNF257	SEMA3C	0.0399338582432776	0.328107441033714	0.121709700083194	0.903145103652666
ZNF257	SEMA3D	-0.69562090004958	0.514358283976071	-1.35240535968882	0.176447899930903
ZNF257	SEMA3E	-1.4890824555428	0.659745467757004	-2.25705598343156	0.0241467921507379
ZNF257	SEMA3F	-0.210712587623812	0.202947668626039	-1.03826069572684	0.29931470724294
ZNF257	SEMA3G	0.0493262996429139	0.273169649059455	0.180570205411722	0.85672914273232
ZNF257	SEMA4A	-0.17848134149084	0.237495994105722	-0.75151306093773	0.452460898631436
ZNF257	SEMA4B	-0.186842985678353	0.193608419956062	-0.965056094774989	0.33467103953115
ZNF257	SEMA4C	0.119971598630123	0.167487564225864	0.716301530711476	0.473915797661898
ZNF257	SEMA4D	-0.0742973678981799	0.192162232531129	-0.386638763088601	0.699078061480571
ZNF257	SEMA4F	0.0870801003666043	0.189525193328851	0.459464511483225	0.645966681970358
ZNF257	SEMA4G	0.110791954121848	0.286928941128539	0.386130286077399	0.699454506165534
ZNF257	SEMA5A	-0.456438675927063	0.359396570607256	-1.27001399917601	0.204275052567447
ZNF257	SEMA5B	-0.351999941433028	0.346204168782368	-1.01674090947849	0.309439361493591
ZNF257	SEMA6A	-0.730791527186817	0.360313066921344	-2.02821266914072	0.0427135568617412
ZNF257	SEMA6B	-0.15471028427098	0.252570313756219	-0.61254342194905	0.540270388728827
ZNF257	SEMA6C	-0.3279256402288	0.256189162255607	-1.28001371073465	0.20073666421971
ZNF257	SEMA6D	-0.682100179538458	0.39794285343324	-1.71406565956307	0.086721616053005
ZNF257	SEMA7A	-0.298311838213362	0.275141455139493	-1.08421262096663	0.278443387118657
ZNF257	SENP1	0.137039020732459	0.125440523106919	1.09246212737533	0.274804061498906
ZNF257	SENP2	0.232361420695681	0.118033281686891	1.96860933945793	0.049180391621268
ZNF257	SENP3	0.160624335360373	0.0925655261891237	1.73525006525859	0.0829002749945802
ZNF257	SENP5	0.0152672863070543	0.0981727871353707	0.155514442979012	0.87643652678172
ZNF257	SENP6	0.218595334259759	0.130138470525107	1.67971341124365	0.0932196774675143
ZNF257	SENP7	-0.194890311537121	0.186508896646742	-1.04493841870854	0.296218457596124
ZNF257	SENP8	-0.0129631770136994	0.132988599110566	-0.097475852068506	0.922361429272556
ZNF257	SEPHS1	0.113335820197941	0.100293996353074	1.13003593753462	0.258640311677869
ZNF257	SEPHS2	0.0660155489066623	0.129991447902255	0.507845323457754	0.61163589467523
ZNF257	SEPSECS	-0.0336022843810795	0.147874392881049	-0.227235315908343	0.820271487639808
ZNF257	SEPT1	-0.0362308420577903	0.291804723172296	-0.124161259844988	0.901204098439376
ZNF257	SEPT10	0.160123243900437	0.161636798610065	0.990636075926749	0.322021817302712
ZNF257	SEPT11	0.230380218041747	0.159472345261619	1.44464055923803	0.148766066893483
ZNF257	SEPT2	0.150794534292259	0.0996953499741108	1.51255333705552	0.130602131575534
ZNF257	SEPT3	-0.283229665710695	0.425621875716664	-0.665449033214732	0.505864827159302
ZNF257	SEPT4	-0.0851236751612833	0.247782705343808	-0.343541632751047	0.731238788821215
ZNF257	SEPT5	-0.0145285642408891	0.297195418027978	-0.0488855593309361	0.961016953489392
ZNF257	SEPT6	0.146333580586412	0.203935818448627	0.717547224904361	0.473147348075947
ZNF257	SEPT7	0.181851908946443	0.116224822467452	1.56465637103786	0.117872759922592
ZNF257	SEPT7P2	0.211942234209662	0.177945228915964	1.19105319935132	0.233819640291766
ZNF257	SEPT8	-0.035826242958718	0.12419070187638	-0.288477659095442	0.773020670433822
ZNF257	SEPT9	0.0814696752708174	0.116089905398558	0.70178087397967	0.48292383326638
ZNF257	SERAC1	0.0105772644110398	0.143151941938665	0.0738883753010611	0.94110897916877
ZNF257	SERBP1	0.210212004070784	0.0899610847503527	2.33669930341697	0.0195848346010146
ZNF257	SERF1A	-0.0585643857767259	0.137225842815955	-0.426773737183539	0.6696048947885
ZNF257	SERF2	-0.207968336996858	0.13238461701761	-1.57094035305624	0.116405730696608
ZNF257	SERGEF	0.0719368716424614	0.138702563986443	0.518641253448585	0.604086827740698
ZNF257	SERHL	-0.329701437864337	0.180073415074033	-1.83092788976533	0.0673080121429286
ZNF257	SERHL2	0.0331014253322485	0.331110974282159	0.0999707889598394	0.920380769263614
ZNF257	SERINC1	0.130955703175631	0.136029512673292	0.962700671362053	0.335851693560644
ZNF257	SERINC2	-0.284231575357549	0.256415265571353	-1.10848148890127	0.267830217273215
ZNF257	SERINC3	0.0923736866053781	0.128754385413149	0.717441089940104	0.473212794346083
ZNF257	SERINC5	0.309846339499336	0.351326126583282	0.881933668049838	0.377952858515272
ZNF257	SERP1	0.0634736143521619	0.101180331851244	0.627331549430786	0.530536646214174
ZNF257	SERP2	-0.569231941342918	0.382758404653024	-1.48718338885056	0.137174880571731
ZNF257	SERPINA1	0.748643363277075	0.409892464353152	1.82643846468001	0.0679813355706075
ZNF257	SERPINA3	-0.308985306921575	0.622994062200961	-0.495968301575729	0.619988858930609
ZNF257	SERPINA5	-0.635131735099776	0.571144853054726	-1.11203266860031	0.26630088452109
ZNF257	SERPINB1	0.283168880855525	0.219107330442301	1.29237520389622	0.196424710734988
ZNF257	SERPINB13	-0.844479152897606	0.57370578056822	-1.47197253627321	0.141236398100686
ZNF257	SERPINB2	-0.906352469384798	0.652378008825748	-1.38930567419983	0.164944377777781
ZNF257	SERPINB3	-1.34928213635056	0.731366682029637	-1.84487777404096	0.0652507863802236
ZNF257	SERPINB4	-0.40863255814768	0.638989405399254	-0.63949817429658	0.52259577568441
ZNF257	SERPINB5	-1.16089713571739	0.572776306531451	-2.02678973009099	0.0428591148024532
ZNF257	SERPINB6	0.0488179648962795	0.174048461955641	0.280484896837074	0.779143882417968
ZNF257	SERPINB7	-1.42270091783749	0.625036498035125	-2.27618854628476	0.0229740228069409
ZNF257	SERPINB8	0.122387720735806	0.192284850927261	0.63649174724692	0.524552299719365
ZNF257	SERPINB9	0.33187568449797	0.269673960957248	1.23065528210409	0.218643231684732
ZNF257	SERPIND1	-0.750508119151313	0.523654854283598	-1.43321142353978	0.152004161091856
ZNF257	SERPINE1	0.179308254346824	0.36364463174421	0.493086488000049	0.622023080454127
ZNF257	SERPINE2	-0.464432230526852	0.373530496846728	-1.24335826511489	0.213928594447298
ZNF257	SERPINF1	-0.391367300543744	0.327856832971597	-1.19371402754217	0.232777104930706
ZNF257	SERPINF2	-0.803562308073115	0.319205103027914	-2.51738553190625	0.0119256040407227
ZNF257	SERPING1	-0.273055487289747	0.290408855217279	-0.940245045508176	0.34724206504191
ZNF257	SERPINH1	0.0342968827353961	0.180789102007621	0.189706582722836	0.849564525476165
ZNF257	SERPINI1	0.0208176086816434	0.318603597267606	0.0653401557928989	0.947911808586754
ZNF257	SERTAD1	-0.0598019830449637	0.158813777569943	-0.376554124963285	0.706557819207608
ZNF257	SERTAD2	-0.0755308929916081	0.14775772931023	-0.511180655957595	0.609299196508545
ZNF257	SERTAD3	-0.124454443173694	0.12053044179388	-1.03255610218806	0.301976807580328
ZNF257	SERTAD4	-0.704447446115568	0.426844664551164	-1.6503602003701	0.0990769751465194
ZNF257	SESN1	0.132093748460226	0.186695992670162	0.707533924917165	0.479343777131242
ZNF257	SESN2	0.132986736769021	0.151926405354173	0.875336558243449	0.381529835367356
ZNF257	SESN3	-0.272818999551844	0.352897752477746	-0.773082281301998	0.439594523393961
ZNF257	SESTD1	-0.278032621250237	0.199911240607057	-1.39078033034037	0.164496691838398
ZNF257	SET	0.202250241082472	0.0945291689705945	2.1395537830803	0.0325505504661425
ZNF257	SETBP1	-0.00186720375236663	0.280554613263812	-0.00665540206466274	0.994690674611813
ZNF257	SETD1A	0.0103427238652128	0.104854745400295	0.0986385864152186	0.921438306555816
ZNF257	SETD1B	-0.0327435547860857	0.120127272183441	-0.272573864293567	0.785218023751175
ZNF257	SETD2	0.182736283621199	0.122328417060165	1.49381711962579	0.135432070953986
ZNF257	SETD3	0.0358784581429898	0.0845258958219812	0.424467055854136	0.671285614535789
ZNF257	SETD4	-0.0185643829005251	0.116040859409855	-0.159981432358716	0.872917069400477
ZNF257	SETD5	0.140213836173801	0.126492073116002	1.10847923288612	0.267831190753537
ZNF257	SETD6	0.126498943922731	0.129052417934084	0.980213667808551	0.327137470201574
ZNF257	SETD7	0.185181933269029	0.189427257758364	0.977588629326246	0.328434205891619
ZNF257	SETDB1	0.040990952180335	0.0982920623999023	0.417032171057342	0.676714077429825
ZNF257	SETDB2	0.291543328009933	0.142379266339316	2.04765297297664	0.0407664757325509
ZNF257	SETMAR	-0.15443879674118	0.133248774773762	-1.15902601733784	0.246628591123688
ZNF257	SETX	0.145384836120617	0.120605410715805	1.20545865444795	0.228214906941389
ZNF257	SEZ6L2	-0.454890303007417	0.417205591667655	-1.09032647714315	0.275743084284865
ZNF257	SF1	0.0529157936535684	0.0744853700163648	0.710418618339985	0.477554138608908
ZNF257	SF3A1	0.0910156537522084	0.0983531418066551	0.925396505697084	0.354907366431101
ZNF257	SF3A2	0.0476923009232963	0.12892318654189	0.369928033913434	0.711487920159453
ZNF257	SF3A3	0.18147910099259	0.0767147537674411	2.36563492783591	0.0181247472329628
ZNF257	SF3B1	0.181694811317792	0.113263589436687	1.60417670163418	0.108883951670034
ZNF257	SF3B2	0.176153332770694	0.0766987820135537	2.29669009267403	0.021772610725986
ZNF257	SF3B3	0.225365801163067	0.100203811333083	2.24907414363649	0.0246512087691513
ZNF257	SF3B4	0.0325364502907111	0.0988719173930976	0.329076760606875	0.742143244076563
ZNF257	SF3B5	-0.107969185546408	0.111939297387213	-0.964533350365131	0.334932833286908
ZNF257	SFI1	-0.0414979341529621	0.161737065129958	-0.256576525112644	0.797540604777677
ZNF257	SFMBT1	0.407319192909434	0.155968167105518	2.61155337315639	0.00910238974660122
ZNF257	SFMBT2	0.295147535056703	0.341266643865898	0.864859019660541	0.387253363056599
ZNF257	SFN	-0.496884853397677	0.423384351161114	-1.1736023120245	0.240739186939726
ZNF257	SFPQ	0.24984123712284	0.0885163797314783	2.82254242526359	0.00482682784708303
ZNF257	SFRP1	-0.627152751980933	0.593233174006714	-1.05717748005413	0.290599469180999
ZNF257	SFRP2	-0.00857540236732078	0.634667623519659	-0.0135116430231062	0.989221379205107
ZNF257	SFRP4	0.476331239052931	0.592569650987763	0.803840085733258	0.42161569226263
ZNF257	SFT2D1	0.120532059728128	0.0984380870032516	1.22444536863203	0.220975003275071
ZNF257	SFT2D2	0.0933109045965402	0.135444172910382	0.688925205060542	0.490976034356007
ZNF257	SFT2D3	0.00762882587607412	0.115552148324864	0.0660206321272922	0.947370127217823
ZNF257	SFTA2	-0.321713893074997	0.594722953313849	-0.540947497120094	0.588623454767971
ZNF257	SFTPA2	-0.709685989213055	0.634332839298726	-1.11879118539351	0.263406941658816
ZNF257	SFTPB	-0.891336003947776	0.601915328872405	-1.48083286999445	0.138859458741625
ZNF257	SFTPD	-0.870184766735038	0.488879685893962	-1.77995689295992	0.0752838015279301
ZNF257	SFXN1	0.418953252349527	0.158579833021005	2.64190751351109	0.0083290866640247
ZNF257	SFXN2	0.0227625214642606	0.192736670751871	0.118101663660908	0.906002792089118
ZNF257	SFXN3	-0.0860021577234369	0.16302655786777	-0.527534647411208	0.5978997612673
ZNF257	SFXN4	0.313754114023415	0.134640906387064	2.33030304416875	0.0199211330281822
ZNF257	SFXN5	-0.073575556643462	0.168489544735473	-0.436677283204576	0.662407756345934
ZNF257	SGCA	-0.465651320101573	0.490557646985582	-0.949228542176327	0.342656079952862
ZNF257	SGCB	0.0516418475059754	0.199019073680739	0.259481900658516	0.795298769587462
ZNF257	SGCD	-0.476351850320117	0.426794946892963	-1.11611408192136	0.264550647252262
ZNF257	SGCE	0.248765143571254	0.330154539277398	0.753480912652969	0.451278286563209
ZNF257	SGIP1	0.0163975038934866	0.33531371050083	0.0489019785948956	0.961003870635748
ZNF257	SGK1	-0.0900451118768177	0.252633323664363	-0.356426106305942	0.721571210557017
ZNF257	SGK2	-0.103778309441781	0.472853018535104	-0.219472659312372	0.826311499345428
ZNF257	SGK3	0.0196700494041488	0.199548059276116	0.0985729927692817	0.921490380118364
ZNF257	SGK494	0.165459414340656	0.22033354349493	0.750949727019043	0.452799765601329
ZNF257	SGMS1	0.272792066876756	0.164646819862746	1.6568316782806	0.0977609809534749
ZNF257	SGMS2	0.195436097598573	0.226357975791782	0.863393909204889	0.388057860039926
ZNF257	SGPL1	-0.0709336827367723	0.124673088961942	-0.568957449658006	0.56946951727453
ZNF257	SGPP1	-0.015356942997349	0.212973408443269	-0.0721073260253511	0.942526032706904
ZNF257	SGPP2	0.130973332822786	0.352336178199335	0.371728312125494	0.710147228975787
ZNF257	SGSH	-0.0313831064092489	0.134251102469449	-0.233764236061977	0.81519966114738
ZNF257	SGSM1	-0.0253533364779126	0.43415437553304	-0.0583970539207042	0.953440077915169
ZNF257	SGSM2	-0.0907061673850178	0.166788034798294	-0.543840974532217	0.586631087782786
ZNF257	SGSM3	-0.120856707676721	0.123924311880106	-0.975246146967894	0.329594175831193
ZNF257	SGTA	0.021029523793347	0.0935010177646843	0.224912244765852	0.822077934801924
ZNF257	SGTB	0.121948837989182	0.176560849734258	0.690690139817108	0.489866301019897
ZNF257	SH2B1	-0.0478610716816087	0.137588442588865	-0.347856773294721	0.72799616965245
ZNF257	SH2B2	0.108816974066947	0.249582679627841	0.435995695811934	0.662902092637504
ZNF257	SH2B3	0.181504016139156	0.194084469109262	0.935180527180543	0.349844601878133
ZNF257	SH2D1A	0.244930204737155	0.4276393924077	0.572749398408193	0.566899542822434
ZNF257	SH2D1B	-0.341654490254092	0.386680283166378	-0.883558084359547	0.377075277110042
ZNF257	SH2D2A	0.18218811269398	0.290319079457293	0.627544400576612	0.530397198095231
ZNF257	SH2D3A	0.218302575748117	0.232046627487271	0.940770301693319	0.346972855788698
ZNF257	SH2D3C	-0.203159986082188	0.209468552123284	-0.969882992090461	0.332259937694327
ZNF257	SH2D4A	0.110700534054889	0.289091210920034	0.382925975862718	0.701828475938564
ZNF257	SH2D5	0.318893298430396	0.459280061847496	0.694332989652585	0.487580074534789
ZNF257	SH3BGR	0.240734844287805	0.236907436359864	1.0161557103768	0.309717813782154
ZNF257	SH3BGRL	-0.176696189828675	0.201303521304612	-0.87776005448657	0.380213397415571
ZNF257	SH3BGRL2	-0.696513271668502	0.285900181954651	-2.43621136197451	0.0149567983360183
ZNF257	SH3BGRL3	-0.102497342066561	0.155272517850728	-0.66011257810025	0.509282130330056
ZNF257	SH3BP1	-0.058480093517433	0.190782866569919	-0.306526967378389	0.759245654635223
ZNF257	SH3BP2	-0.124784754920294	0.137262706647717	-0.909094377983904	0.363445192745525
ZNF257	SH3BP4	-0.40433141113096	0.195581360451185	-2.06733100842642	0.0388727970586126
ZNF257	SH3BP5	-0.257221819122898	0.242915915836515	-1.05889240825213	0.289817912334125
ZNF257	SH3BP5L	0.072990350194287	0.105849732988838	0.689565746963043	0.490573126291683
ZNF257	SH3D19	-0.0267315234859668	0.181385815352563	-0.147373836449164	0.882856603915997
ZNF257	SH3GL1	-0.0403847986841992	0.103957731455726	-0.38847325849351	0.697720531474269
ZNF257	SH3GL2	-0.450429307784031	0.564473691373915	-0.797963332334757	0.425017072904187
ZNF257	SH3GL3	-0.783338254997844	0.524776122231326	-1.49270940847522	0.135721891345356
ZNF257	SH3GLB1	0.085990113026956	0.0991208718553682	0.867527811422282	0.385790539433797
ZNF257	SH3GLB2	-0.471981079349276	0.138701663278278	-3.40285089734171	0.000684279443023909
ZNF257	SH3KBP1	0.116946571324381	0.197487191530085	0.59217294255038	0.553823324162787
ZNF257	SH3PXD2A	0.0300509393029942	0.179207789147527	0.167687685038376	0.866851409802347
ZNF257	SH3PXD2B	-0.290683184938477	0.196411696336758	-1.47996881224469	0.139089891432091
ZNF257	SH3RF1	-0.011716848520235	0.174762205225844	-0.0670445220412124	0.946555123397016
ZNF257	SH3RF2	-0.681821375192478	0.366899229649922	-1.85833416942041	0.0633157970086652
ZNF257	SH3RF3	0.0338824324216632	0.263196652431101	0.128734283315145	0.897585027819838
ZNF257	SH3TC1	0.278436820163504	0.231427755563908	1.20312630386555	0.22911579704931
ZNF257	SH3TC2	-0.908067772811712	0.368605149227351	-2.46352438297498	0.0138685224691418
ZNF257	SH3YL1	0.0207404855267082	0.216765322921012	0.0956817504166285	0.923786014627175
ZNF257	SHANK2	0.490925630209237	0.421468880809867	1.16479686297576	0.244284967576092
ZNF257	SHANK3	-0.170019662919894	0.187530455868432	-0.906624271415292	0.364749980094261
ZNF257	SHARPIN	-0.154561969133788	0.119991155740381	-1.28811134604126	0.197904296242442
ZNF257	SHB	0.307751952781414	0.198003434097327	1.55427583458043	0.12032791102425
ZNF257	SHC1	0.0411376372967478	0.127641466686843	0.322290540562929	0.747277154038849
ZNF257	SHC2	-0.28212510207588	0.346584599342562	-0.814015113802069	0.41576446861003
ZNF257	SHC3	0.156828740628522	0.444492879354782	0.352826215925375	0.72426790676934
ZNF257	SHC4	-0.402989479781139	0.386573621289071	-1.04246502499919	0.29736278137224
ZNF257	SHCBP1	0.604515752034202	0.211637350452517	2.85637554402209	0.00434366199541507
ZNF257	SHE	-0.18885485242716	0.293014859504508	-0.644523123320491	0.519334035147269
ZNF257	SHF	-0.390530702133382	0.278295139005817	-1.40329688663811	0.160733649927194
ZNF257	SHH	-0.211528356537309	0.564752599668631	-0.374550478672296	0.708047331448314
ZNF257	SHISA2	-0.597143521416781	0.532399480515589	-1.121608009156	0.262207237290223
ZNF257	SHISA3	-0.3619079189537	0.541622989111526	-0.668191576482694	0.504113296924556
ZNF257	SHISA4	-0.2570160515467	0.238695179583788	-1.07675426037031	0.281761832510642
ZNF257	SHISA5	-0.0791582513503662	0.115617472279916	-0.684656477861064	0.493665650805145
ZNF257	SHISA9	-1.08451713680646	0.61943741136313	-1.75080987507661	0.0801814525391568
ZNF257	SHKBP1	-0.0402214728702666	0.111168669381587	-0.36180583157118	0.717547689014226
ZNF257	SHMT1	0.204323042302226	0.164248419144573	1.24398787742595	0.213696841880686
ZNF257	SHMT2	0.317466408422341	0.13419619802159	2.36568854485181	0.0181221327914017
ZNF257	SHOC2	0.0955752788730089	0.11682071775259	0.818136377790658	0.41340823056998
ZNF257	SHOX2	0.1460830202516	0.411641301368415	0.354879405360876	0.722729429966225
ZNF257	SHPK	0.0525989065764523	0.131341171480959	0.400475387750577	0.688862984524195
ZNF257	SHPRH	0.433895330458986	0.282429779571766	1.53629454768148	0.124675377355775
ZNF257	SHQ1	0.172295226627177	0.104557829289414	1.64784624736486	0.0995919961186084
ZNF257	SHROOM1	-0.232023580716718	0.248519287240104	-0.933624038976706	0.350646927262607
ZNF257	SHROOM2	-0.0647875461424618	0.289930059265942	-0.223459224291865	0.823208301250816
ZNF257	SHROOM3	0.147376645553164	0.302066734277623	0.487894325423181	0.625695432498941
ZNF257	SHROOM4	-0.146332070571602	0.264367041324383	-0.553518584762046	0.579990195994439
ZNF257	SIAE	-0.0260395967721908	0.188088552389438	-0.138443283450211	0.889908526258448
ZNF257	SIAH1	-0.0445635252338777	0.111679434310249	-0.39903072135984	0.689926916846053
ZNF257	SIAH2	0.00828254133577432	0.13631826061012	0.0607588543068563	0.951559288975868
ZNF257	SIDT1	-1.02945314103532	0.374522041861282	-2.74871176051265	0.00605416002155343
ZNF257	SIDT2	-0.189572932910626	0.124003487584513	-1.52877097736001	0.126530394627537
ZNF257	SIGIRR	-0.263365921899941	0.197775033008961	-1.3316439284225	0.183177934713028
ZNF257	SIGLEC1	0.497337138781803	0.352313827013346	1.41163105347825	0.158264371662296
ZNF257	SIGLEC10	0.33566037688705	0.341348686557875	0.983335779820379	0.325599525227422
ZNF257	SIGLEC11	0.521667974437624	0.401278312358971	1.30001537180249	0.193793840892483
ZNF257	SIGLEC12	0.857913821981549	0.509801406141246	1.68283926181219	0.0926126668412562
ZNF257	SIGLEC14	0.0313262114610426	0.496067265483018	0.0631491203729003	0.949656106760265
ZNF257	SIGLEC5	0.228902416770648	0.359206708712333	0.637244269716472	0.5240622206215
ZNF257	SIGLEC7	0.0757205051556993	0.327120853909589	0.231475628198951	0.816976637751956
ZNF257	SIGLEC8	0.22368492237377	0.464615049464895	0.481441405377187	0.630272482582221
ZNF257	SIGLEC9	0.285304531395678	0.304992177515373	0.93544868501192	0.349706491996882
ZNF257	SIGMAR1	0.0799474437074908	0.122898098527869	0.65051815011899	0.515456414869823
ZNF257	SIK1	-0.183031763847796	0.25931850409949	-0.70581836989764	0.480409827334126
ZNF257	SIK2	0.174957525015364	0.137015380244454	1.27691887365649	0.201826952329459
ZNF257	SIK3	-0.152468320074245	0.122118688989186	-1.24852568706946	0.21203189124841
ZNF257	SIKE1	0.173565188121982	0.11382842019618	1.52479660020624	0.127518965571059
ZNF257	SIL1	-0.0633033995303531	0.13158875830404	-0.481069966357526	0.630536379026729
ZNF257	SIM2	-0.244669611758072	0.368898002227849	-0.663244610381361	0.507275006423059
ZNF257	SIN3A	-0.00420262519836581	0.107227922598261	-0.0391933844891438	0.96874138213803
ZNF257	SIN3B	0.0562808937154211	0.10943589473539	0.514281843736053	0.60713011018183
ZNF257	SIPA1	0.0458465152330418	0.158262214912978	0.289687056751044	0.77209537768522
ZNF257	SIPA1L1	-0.00294722221432388	0.141302247703219	-0.0208575748951568	0.983362021597225
ZNF257	SIPA1L2	0.327561326146583	0.251444304369056	1.30271921238592	0.192869012933636
ZNF257	SIPA1L3	0.124365035327436	0.160818731954355	0.773324312510652	0.439451350960364
ZNF257	SIRPA	0.430358216170354	0.236492607551021	1.81975335562025	0.068994234817085
ZNF257	SIRPB1	0.58303245722362	0.292218265017388	1.99519512303219	0.0462007975419871
ZNF257	SIRPB2	0.116520923722679	0.326934324063031	0.356404681755639	0.72158724959258
ZNF257	SIRPG	0.136721495390602	0.435606248064169	0.313864863045908	0.753666973781317
ZNF257	SIRT1	0.251265859623573	0.162863276214155	1.54280243812101	0.123087971695223
ZNF257	SIRT2	-0.104543758496113	0.0982961881828755	-1.06355862245252	0.287698520821517
ZNF257	SIRT3	0.125490845098053	0.0929849285580005	1.34958263714508	0.177351923552305
ZNF257	SIRT4	-0.0444775369410306	0.192790051175675	-0.230704523754193	0.817575570076868
ZNF257	SIRT5	-0.00764239834748869	0.116506431688364	-0.0655963643958375	0.947707855335358
ZNF257	SIRT6	-0.0249325340709842	0.120931165089247	-0.206171288042946	0.836684871569983
ZNF257	SIRT7	0.0614056328723854	0.123038329842047	0.499077262762071	0.61779755784757
ZNF257	SIT1	-0.0776993180313199	0.407781725058175	-0.190541442288114	0.848910450822976
ZNF257	SIVA1	-0.148319378649109	0.144278457736026	-1.02800779115948	0.30411058573809
ZNF257	SIX1	0.62589888206478	0.445747907117935	1.40415439325704	0.160478247707873
ZNF257	SIX2	-0.722270909254042	0.547104038638942	-1.32017104288039	0.18697773388261
ZNF257	SIX4	0.538195020388663	0.335980115507477	1.60186569248526	0.109394194256818
ZNF257	SIX5	0.120704576010251	0.144238358784165	0.836841025006879	0.402814174759502
ZNF257	SKA1	0.569966542556601	0.234688575270947	2.42860796226905	0.015272853810988
ZNF257	SKA2	0.250358357804154	0.133960206860928	1.86890094954889	0.0618298104641102
ZNF257	SKA3	0.595363719985575	0.221683258824854	2.68565034248236	0.00731807413452128
ZNF257	SKAP1	-0.386942956873562	0.399154647833893	-0.969406116084078	0.332497642553802
ZNF257	SKAP2	0.010707457286691	0.212054873044102	0.0504938044242169	0.959735555798128
ZNF257	SKI	-0.0246026152469299	0.131492733805907	-0.187102469732245	0.851605394038041
ZNF257	SKIL	0.339596832519164	0.226776529599839	1.49749549972567	0.134473095735759
ZNF257	SKIV2L	0.0532712049526371	0.0968551226174479	0.550009163305117	0.582394323644951
ZNF257	SKP1	0.00930398953178989	0.0928842591081531	0.10016755929502	0.92022457971505
ZNF257	SKP2	0.464409414598138	0.204359953554425	2.27250694923679	0.0231957671374946
ZNF257	SLA	0.222160811826307	0.299164192951629	0.742604954270805	0.457836239307429
ZNF257	SLA2	0.0857337371674046	0.360402861271263	0.237883064704294	0.812004021812699
ZNF257	SLAIN1	0.20437783184541	0.394362241771503	0.518248985824125	0.604360386931401
ZNF257	SLAIN2	0.113192376957128	0.108992434108489	1.03853426050159	0.299187440811113
ZNF257	SLAMF1	-0.0691621659055858	0.408785793299042	-0.169189260094934	0.865670408312686
ZNF257	SLAMF6	0.123265899795371	0.395939202088626	0.311325322537221	0.755596235969286
ZNF257	SLAMF7	0.553645710748647	0.397667848823323	1.39223151277342	0.164057027099908
ZNF257	SLAMF8	0.249603028853668	0.320494306731712	0.778806436217329	0.436215611536259
ZNF257	SLAMF9	-0.235852810149558	0.479448465630358	-0.491925257992993	0.622843591061166
ZNF257	SLBP	0.173408711615538	0.108009300255488	1.60549796365084	0.10859308087278
ZNF257	SLC10A3	-0.210766441304718	0.121666919663628	-1.73232331259329	0.0834199396371754
ZNF257	SLC10A4	-1.52634914343524	0.467572243543657	-3.26441349868691	0.00112143045850166
ZNF257	SLC10A5	0.190064901390765	0.266462862526182	0.71328852204344	0.475777312367165
ZNF257	SLC10A7	0.28688077465307	0.146945669168444	1.95229145762859	0.0510879466518549
ZNF257	SLC11A1	0.190779161416291	0.293692239168265	0.649588705362375	0.516056598539952
ZNF257	SLC11A2	0.0569480836429705	0.147013999447347	0.387365039091849	0.698540500425072
ZNF257	SLC12A2	0.172108328891596	0.243451453797304	0.706951329339327	0.479705658505326
ZNF257	SLC12A4	-0.0921815287854202	0.156420623909588	-0.58931825280726	0.555735842378368
ZNF257	SLC12A6	0.0199297704709075	0.178963593159043	0.11136214980438	0.911343953913101
ZNF257	SLC12A7	-0.215825132430617	0.206393469952689	-1.04569748490633	0.295867865440429
ZNF257	SLC12A8	0.226051549323322	0.259815174949309	0.870047522695414	0.384412535285293
ZNF257	SLC12A9	-0.0126308023094898	0.127231322687181	-0.0992743142389923	0.920933631687617
ZNF257	SLC13A3	-0.101511040830818	0.481489701867586	-0.210827023791123	0.833050659298779
ZNF257	SLC13A4	0.33046706168487	0.392330427031165	0.842318206583094	0.399743075040115
ZNF257	SLC14A1	-0.371264128360935	0.526753638290034	-0.704815498885106	0.481033612423304
ZNF257	SLC15A1	-1.36538691678528	0.588207704676029	-2.32126663070029	0.0204048399646689
ZNF257	SLC15A2	-0.320797681651157	0.354223577512592	-0.905636163193439	0.36527274900956
ZNF257	SLC15A3	0.222723332563419	0.266618463972369	0.83536349750519	0.403645054278817
ZNF257	SLC15A4	0.264707039259369	0.113919123473156	2.32364006313431	0.0202768104942695
ZNF257	SLC16A1	0.673681134746972	0.283667109198834	2.3749004128454	0.0176778277789229
ZNF257	SLC16A10	-0.20199245488801	0.333495014588196	-0.605683581619451	0.544815793071949
ZNF257	SLC16A11	-0.408361181200176	0.41934167262797	-0.973814929103086	0.33030420392602
ZNF257	SLC16A12	0.460313823319462	0.464636509059658	0.990696629180209	0.321992249342721
ZNF257	SLC16A13	0.377592276592491	0.23219892516068	1.62615858936987	0.104124305755813
ZNF257	SLC16A14	-0.257426580505479	0.310997676877827	-0.827744384105504	0.407945901428344
ZNF257	SLC16A2	-0.171990995383038	0.29392863556282	-0.585145421621497	0.558537251636563
ZNF257	SLC16A3	-0.0129110428914983	0.260553336901752	-0.0495523989253945	0.96048562483755
ZNF257	SLC16A4	-0.162473218908852	0.344496212146379	-0.471625559818394	0.637262125927436
ZNF257	SLC16A5	0.116652513794446	0.302124782294613	0.386107067776697	0.69947169731446
ZNF257	SLC16A6	0.496999166889103	0.393585181056084	1.26274867756843	0.206874220199398
ZNF257	SLC16A7	0.328094248842528	0.406672633441711	0.806777299140671	0.419921682173712
ZNF257	SLC16A8	0.0923525570022316	0.375434392402831	0.245988537201301	0.805724493173318
ZNF257	SLC16A9	-0.139413626880487	0.498179744291949	-0.279846036451426	0.779633908171464
ZNF257	SLC17A5	0.254671071966576	0.17025822074732	1.4957931009072	0.134916265793178
ZNF257	SLC17A7	-0.592605311156153	0.421405296634025	-1.40625975964134	0.159852481782712
ZNF257	SLC17A9	-0.372950150019816	0.358921232983708	-1.03908633913766	0.298930715648943
ZNF257	SLC19A1	0.14878223046714	0.174852326944192	0.850902204547884	0.394958411359391
ZNF257	SLC19A2	0.229854765827056	0.187729144351642	1.22439574644046	0.220993707594039
ZNF257	SLC19A3	0.217371776974909	0.501464038762694	0.433474307571983	0.664732061364429
ZNF257	SLC1A1	0.100966821387576	0.387094496470404	0.260832490020419	0.794257207298061
ZNF257	SLC1A2	0.0639587462026387	0.425932082021876	0.150161842468006	0.880656957856086
ZNF257	SLC1A3	0.294411875427429	0.345501581870131	0.852128878350819	0.394277513253674
ZNF257	SLC1A4	0.152558436960524	0.225322748333446	0.677066288641036	0.498467469196358
ZNF257	SLC1A5	0.363909411072688	0.207859249539135	1.75074918186006	0.0801919150614742
ZNF257	SLC1A7	-0.396354494802343	0.499964913486064	-0.792764620298483	0.428039344922259
ZNF257	SLC20A1	0.19379432806209	0.169712929507545	1.14189489642552	0.253678511903657
ZNF257	SLC20A2	0.137664856016309	0.168121747005707	0.818840265867781	0.413006591523914
ZNF257	SLC22A15	0.188573735627379	0.307862918108435	0.612525005564196	0.540282566158185
ZNF257	SLC22A17	-0.30350861380338	0.320947361216696	-0.945664773976622	0.344470689930868
ZNF257	SLC22A18	0.0277005310562612	0.2378281231261	0.116472899386983	0.907293230658137
ZNF257	SLC22A18AS	0.344936120147425	0.329506819574893	1.04682543624572	0.295347408971162
ZNF257	SLC22A23	0.170745527283384	0.215602489715508	0.791945990552735	0.428516393970544
ZNF257	SLC22A3	0.362324315806467	0.479659149665156	0.755378722702154	0.450139427375494
ZNF257	SLC22A4	-0.6034292916306	0.312730492434204	-1.92955054345254	0.0538494623551575
ZNF257	SLC22A5	0.0404441676274178	0.168500529357675	0.240023979637282	0.810344202639899
ZNF257	SLC23A1	-1.11489278820288	0.425172117147506	-2.6222152000059	0.00882374841728595
ZNF257	SLC23A2	-0.270651778314742	0.186099285211278	-1.4543407730313	0.146059397552761
ZNF257	SLC23A3	-0.156949656653204	0.358024558749991	-0.438376789573259	0.661175793325312
ZNF257	SLC24A1	0.138267862257138	0.151628333099191	0.911886712931728	0.361973719066749
ZNF257	SLC24A3	-0.56706978300449	0.387629036271646	-1.46291874432	0.143697445317084
ZNF257	SLC24A5	-0.00107423810171389	0.465391944323055	-0.00230824386802923	0.99815859398208
ZNF257	SLC25A1	-0.174513936172914	0.136130094625493	-1.28196440803937	0.200051662293074
ZNF257	SLC25A10	-0.00919045604250103	0.173558664444523	-0.0529530235319291	0.957776331994307
ZNF257	SLC25A11	0.0583844960909395	0.0935435721879945	0.624142255050985	0.532628321436021
ZNF257	SLC25A12	0.333908668255451	0.137180900188882	2.43407550027517	0.0150449932941775
ZNF257	SLC25A13	0.189061730509735	0.139239935735202	1.35781253784317	0.174725770147676
ZNF257	SLC25A14	-0.0868477845230049	0.129501846489688	-0.670629700480142	0.502558878009439
ZNF257	SLC25A15	0.376689725578647	0.156792925546181	2.40246633747324	0.0164048562570974
ZNF257	SLC25A16	0.0829271605531425	0.142110316934429	0.583540747371676	0.55961636739234
ZNF257	SLC25A17	0.0491963176226716	0.0895397307954842	0.54943562132256	0.582787670676015
ZNF257	SLC25A18	0.0884995692496543	0.277455141125595	0.31896892914157	0.74979413200762
ZNF257	SLC25A19	0.196787410439422	0.133832756641502	1.47039794574774	0.141662066038081
ZNF257	SLC25A20	0.0733567541253181	0.160482785929781	0.457100452863619	0.647664509388117
ZNF257	SLC25A21	-0.157144734050273	0.464541873935916	-0.338278942905266	0.735199954902197
ZNF257	SLC25A22	0.2287704526656	0.139476971458878	1.64020232352872	0.101171110271766
ZNF257	SLC25A23	0.212993775152604	0.182263471148527	1.16860374605197	0.242747532133182
ZNF257	SLC25A24	0.339483772795919	0.209400352973065	1.62121872277639	0.105179239208064
ZNF257	SLC25A25	0.0297149562270516	0.168952386359433	0.175877694700538	0.860413580576491
ZNF257	SLC25A26	0.0327784169052635	0.0916005321513208	0.357840900434014	0.720512326472601
ZNF257	SLC25A27	-0.435165697318362	0.360801140293692	-1.20610953990926	0.227963948317233
ZNF257	SLC25A28	0.0424289808240226	0.118652042457843	0.357591659992684	0.720698828346148
ZNF257	SLC25A29	-0.276077592354561	0.196872880165178	-1.4023139810975	0.161026779351868
ZNF257	SLC25A3	0.161197275573579	0.0852638037777768	1.89057100940169	0.0588726938507582
ZNF257	SLC25A30	0.366494922523979	0.166147563295307	2.20583988868124	0.0275451652635521
ZNF257	SLC25A32	0.123727934652683	0.116213133660883	1.06466395625927	0.287198016049094
ZNF257	SLC25A33	0.150457284628758	0.160029718048264	0.940183401331626	0.347273668216956
ZNF257	SLC25A34	-0.127057468454406	0.277986045089657	-0.457064196921923	0.647690562118785
ZNF257	SLC25A35	-0.143518140923614	0.215986036273047	-0.664478794092872	0.506485238963272
ZNF257	SLC25A36	0.166043645900325	0.160692158256946	1.03330273052169	0.301627492381048
ZNF257	SLC25A37	0.277018793479652	0.174639577221431	1.58623147105086	0.112895908188224
ZNF257	SLC25A38	-0.134459385546335	0.142765129858117	-0.941822318096604	0.346434066399493
ZNF257	SLC25A39	0.0241508878805964	0.115355372360481	0.209360755259199	0.83419482986986
ZNF257	SLC25A4	-0.00602433288798015	0.177219214796652	-0.0339936778012063	0.972886679018291
ZNF257	SLC25A40	0.446000085196241	0.221181265730152	2.01644603001944	0.043929878735239
ZNF257	SLC25A42	-0.0623411633012282	0.178468103312539	-0.349312634269746	0.726903255897346
ZNF257	SLC25A43	0.262006310619277	0.190816210574025	1.37308203444086	0.169930433872021
ZNF257	SLC25A44	0.0869272343746151	0.0957117532233375	0.90821901644384	0.363907251245407
ZNF257	SLC25A45	0.043930722449477	0.192345038271739	0.228395402575516	0.819369747298471
ZNF257	SLC25A46	0.166182210316254	0.167162082095771	0.994138193499198	0.320314659778999
ZNF257	SLC25A5	0.0913648096661099	0.139756562021879	0.653742538771141	0.513377099451605
ZNF257	SLC26A1	-0.047412310570517	0.269661528440696	-0.175821559881665	0.860457674763822
ZNF257	SLC26A10	-0.133101046588379	0.388460902528375	-0.342636918469953	0.73191924994883
ZNF257	SLC26A11	0.0510194651475847	0.159272769749044	0.320327606708747	0.748764258985077
ZNF257	SLC26A2	-0.106658056768184	0.272598041711217	-0.39126494122498	0.6956565390597
ZNF257	SLC26A4	0.00176646390978856	0.387094001278592	0.00456339778956492	0.996359549980489
ZNF257	SLC26A6	0.261522069484498	0.168297356005187	1.55392856841101	0.120410732174074
ZNF257	SLC26A7	-0.680700352711902	0.460892979104119	-1.47691629851911	0.139906316535877
ZNF257	SLC26A9	0.536779890565658	0.55889258308115	0.960434807716385	0.336989985280439
ZNF257	SLC27A1	-0.215529510884411	0.176302858643384	-1.22249583780358	0.221710703493673
ZNF257	SLC27A2	-0.00684144778247038	0.391675760978363	-0.0174671206749716	0.986066267260419
ZNF257	SLC27A3	0.338685239944571	0.21424898632106	1.58080206473901	0.114132454462885
ZNF257	SLC27A4	0.0662239916783974	0.13193969240574	0.50192622455679	0.615792497335363
ZNF257	SLC27A5	-0.322302770797375	0.255617846955368	-1.26087741774012	0.207547537785378
ZNF257	SLC28A3	-0.246928418859484	0.526956984522928	-0.468593122611396	0.63942804169849
ZNF257	SLC29A1	0.043197773498259	0.187992093022275	0.229785055338154	0.818289879023588
ZNF257	SLC29A2	0.529392427302465	0.296090851304525	1.78793915776207	0.0739860191184492
ZNF257	SLC29A3	-0.100921489563408	0.187948369122943	-0.536963901492503	0.591371552529675
ZNF257	SLC29A4	-0.340770329112168	0.386786057502777	-0.881030540015578	0.378441312459265
ZNF257	SLC2A1	0.194086649142867	0.25959791194224	0.747643336923492	0.454791575903079
ZNF257	SLC2A10	-0.420680440708686	0.348358844016451	-1.20760660432327	0.227387479830291
ZNF257	SLC2A11	0.0388383847002046	0.179063329267467	0.216897479004155	0.828317503709131
ZNF257	SLC2A12	-0.383817454066334	0.288119173919048	-1.33214825256362	0.183012227484841
ZNF257	SLC2A13	0.183753055064112	0.245081089458725	0.749764314619052	0.453513305037342
ZNF257	SLC2A14	0.23536312459623	0.327888346646922	0.717814850704879	0.472982343441403
ZNF257	SLC2A3	0.0321955420491694	0.279426760875056	0.115219966578525	0.908286072086295
ZNF257	SLC2A4	-0.257061111614296	0.369049717234315	-0.696548729371019	0.486192316849066
ZNF257	SLC2A4RG	-0.113240976904682	0.158491515027374	-0.714492361847405	0.475033067957504
ZNF257	SLC2A5	0.025020787036882	0.367492075557885	0.0680852423794397	0.94572678013926
ZNF257	SLC2A6	0.0431403433707266	0.277744536530543	0.155323823502042	0.876586767234758
ZNF257	SLC2A8	-0.334456698068913	0.159181358999087	-2.10110467816041	0.0357969484999785
ZNF257	SLC2A9	-0.0391010944001832	0.283179664527709	-0.13807875104802	0.890196564837142
ZNF257	SLC30A1	0.262299954123317	0.195713017050882	1.34022743134721	0.180372770306636
ZNF257	SLC30A2	-1.56768947956126	0.624394687770491	-2.51073481287769	0.0121516605921789
ZNF257	SLC30A3	-0.168757118129454	0.474237048087339	-0.355849714420401	0.722002756807834
ZNF257	SLC30A4	0.17765105171866	0.285314989038927	0.622648856679667	0.533609189830614
ZNF257	SLC30A5	0.290376757365383	0.116833206221524	2.48539577707735	0.0130481448233299
ZNF257	SLC30A6	0.298838520580698	0.175856298616287	1.69933362030298	0.0894620387381217
ZNF257	SLC30A7	0.129555800032956	0.123407567522232	1.04982054694188	0.293968392840485
ZNF257	SLC30A9	0.172029863662119	0.116001327630812	1.48299909298991	0.138283049800459
ZNF257	SLC31A1	0.252659389636336	0.132613578285706	1.90523016498356	0.0569396991415613
ZNF257	SLC31A2	0.169916076219417	0.198549836296003	0.8557855266428	0.39225201551104
ZNF257	SLC33A1	0.248108676647944	0.134406142583325	1.84596233385785	0.0650930421103032
ZNF257	SLC34A2	-0.00100099529515332	0.746103992750487	-0.00134162972572119	0.998929711657163
ZNF257	SLC35A1	0.233555163100639	0.139706420772349	1.67175682985406	0.0947791971057811
ZNF257	SLC35A2	0.00534702080620895	0.115027498501059	0.0464847177925871	0.962930052973298
ZNF257	SLC35A3	0.186442417385715	0.201242749357694	0.926455328108877	0.354357252949038
ZNF257	SLC35A4	0.0253162856075621	0.0798823085918534	0.316919804320025	0.751348206028867
ZNF257	SLC35A5	0.150233436504858	0.131537392024687	1.14213482715745	0.25357881400727
ZNF257	SLC35B1	0.0772354872372832	0.0892390676809561	0.865489625165206	0.386907409127092
ZNF257	SLC35B2	0.179193683913939	0.108911775643975	1.64531046210936	0.100113653198208
ZNF257	SLC35B3	-0.0663882302853065	0.118340844012273	-0.560991691747794	0.574886325566832
ZNF257	SLC35B4	0.0639124530080339	0.129412533196653	0.493866022318825	0.621472534806444
ZNF257	SLC35C1	-0.0115344804386735	0.139433956188782	-0.0827236116219551	0.934082259439178
ZNF257	SLC35C2	-0.0378256481912468	0.0877949117350306	-0.430841007112195	0.666645390918153
ZNF257	SLC35D1	0.136034882314807	0.167189856869593	0.813655115578654	0.415970665633637
ZNF257	SLC35D2	-0.018967262962582	0.129556124539993	-0.146401901337571	0.88362364259466
ZNF257	SLC35E1	0.0991726163120634	0.0977835875536354	1.01420513189564	0.310647143670732
ZNF257	SLC35E3	0.0102354508877903	0.155262017395891	0.0659237272545007	0.947447265177833
ZNF257	SLC35E4	-0.314302619429365	0.200588153292403	-1.5669051949005	0.117346100445536
ZNF257	SLC35F1	-0.560984217340272	0.408270027911472	-1.37405192394362	0.169629212058085
ZNF257	SLC35F2	0.463606925922466	0.253434078162946	1.82929986875873	0.0675515448694576
ZNF257	SLC35F3	-0.675562338580249	0.489942228890475	-1.3788612182096	0.168141491591337
ZNF257	SLC35F5	-0.0637788671840934	0.162896495818322	-0.391530013360297	0.695460678587366
ZNF257	SLC36A1	0.12861950896888	0.16296341955521	0.789253866419422	0.430087386362068
ZNF257	SLC36A4	0.88563211758826	0.238094211289665	3.71967093526185	0.000206776527692514
ZNF257	SLC37A1	-0.12579218828321	0.218956491808752	-0.574507689834031	0.565709760914821
ZNF257	SLC37A2	-0.294066917637255	0.287720648582778	-1.02205705112141	0.30691739502503
ZNF257	SLC37A3	0.146970101032539	0.122052865988709	1.20415116713552	0.22871962338251
ZNF257	SLC37A4	0.0265951279356449	0.130611309192236	0.203620406993255	0.83867754487614
ZNF257	SLC38A1	0.0189354065552754	0.27085336922375	0.0699101754190583	0.944274398747328
ZNF257	SLC38A10	0.036900932657264	0.125900032221887	0.293097086680881	0.769488163282289
ZNF257	SLC38A2	0.0587860551758737	0.165070044367986	0.356127941934901	0.721794436006885
ZNF257	SLC38A3	-0.649514836704841	0.5349546646794	-1.21414930944494	0.224880314579246
ZNF257	SLC38A4	-0.671248145698513	0.538318456752027	-1.24693503869164	0.212614438757447
ZNF257	SLC38A5	-0.163347316019892	0.430287156286918	-0.379623964213729	0.704277880382758
ZNF257	SLC38A6	0.0224238197085561	0.14357429304583	0.156182692826481	0.875909867882147
ZNF257	SLC38A7	0.261630439217288	0.175468760597058	1.49103714146639	0.136160329506683
ZNF257	SLC38A9	0.049977396158945	0.12954991227104	0.385777151700297	0.699715988370232
ZNF257	SLC39A1	0.179412382879319	0.0952082549930721	1.88442045169691	0.0596998089754943
ZNF257	SLC39A10	0.195088393810226	0.182217515242116	1.07063469475483	0.284504588624427
ZNF257	SLC39A11	0.0532955170812077	0.160810917113353	0.33141728209684	0.740375240091762
ZNF257	SLC39A13	-0.0777673362820894	0.130573128560414	-0.595584536722711	0.5515419438979
ZNF257	SLC39A14	0.489975151382494	0.19893231051892	2.46302448357625	0.0138877945705531
ZNF257	SLC39A2	-1.12971083082374	0.577965992618215	-1.9546320116623	0.0508105845485223
ZNF257	SLC39A3	-0.0665670458253849	0.110252739232733	-0.603767727574261	0.546088646711525
ZNF257	SLC39A4	-0.139657053514062	0.268557285720931	-0.520027051729983	0.603120847153504
ZNF257	SLC39A6	0.185087323332634	0.187349009539182	0.987927952156725	0.323345998988019
ZNF257	SLC39A7	0.255330102601604	0.120345157372472	2.12164833364544	0.0340295510451163
ZNF257	SLC39A8	0.242742010707464	0.260708898483394	0.931084485875058	0.351958499594206
ZNF257	SLC39A9	0.120917678690387	0.0977178352871369	1.23741667357938	0.21612456299362
ZNF257	SLC3A1	-0.104316158292878	0.438493373525137	-0.237896772428417	0.811993391721295
ZNF257	SLC3A2	0.162899842349809	0.148226110567468	1.09899559346302	0.271944947648312
ZNF257	SLC40A1	-0.386944190918325	0.325794769761902	-1.18769307193333	0.23514089425489
ZNF257	SLC41A1	0.317299601912912	0.165405264241302	1.91831622390215	0.0552590682492736
ZNF257	SLC41A2	0.301346208192011	0.276639104054724	1.0893116836165	0.276190045337466
ZNF257	SLC41A3	-0.268290702607687	0.11160224881979	-2.4039901117128	0.0163369022279193
ZNF257	SLC43A1	-0.0149670352973869	0.291876768014675	-0.0512786111727618	0.959110284753666
ZNF257	SLC43A2	-0.21548267750503	0.199030425942477	-1.08266199242978	0.279131106200298
ZNF257	SLC43A3	0.213809067048168	0.258115407486806	0.82834678150353	0.407604867511966
ZNF257	SLC44A1	0.0153821377289499	0.145634181485825	0.105621754261359	0.915896473988564
ZNF257	SLC44A2	-0.265374713420469	0.149910781076442	-1.77021766890234	0.0768923693678233
ZNF257	SLC44A3	0.0207042529766459	0.275782352386428	0.0750746115459734	0.940165279069991
ZNF257	SLC44A4	-0.539843962641833	0.539316546747917	-1.00097793382587	0.3169976400269
ZNF257	SLC44A5	-0.584358439401819	0.620181812435485	-0.942237304746191	0.346221678066863
ZNF257	SLC45A1	-0.0641108901197383	0.304905578314219	-0.210264733345315	0.833489388643945
ZNF257	SLC45A3	-0.17002849451812	0.248786156187422	-0.683432298339099	0.494438429344024
ZNF257	SLC45A4	0.0614302067695553	0.194435670421645	0.315941034051727	0.752090870729707
ZNF257	SLC46A1	0.0126015045432782	0.192096660253526	0.0655998106716014	0.9477051119725
ZNF257	SLC46A2	-0.758992203518407	0.406570478400017	-1.86681582613986	0.0621207270937001
ZNF257	SLC46A3	-0.249402216482764	0.260995536586905	-0.955580389397653	0.339437025052975
ZNF257	SLC47A1	-0.29082878159073	0.408411198177493	-0.712097961291301	0.47651397634154
ZNF257	SLC47A2	-0.449843873609612	0.495627951571712	-0.90762410026127	0.364221486788317
ZNF257	SLC48A1	-0.279108952205893	0.146755287156347	-1.90186641731375	0.0573785142432226
ZNF257	SLC4A11	-0.352250792046381	0.395089716585203	-0.891571653878813	0.37276442551535
ZNF257	SLC4A1AP	0.252929486428157	0.0855880374087176	2.95519670839414	0.00317306141685596
ZNF257	SLC4A2	0.254366719350625	0.120604436643841	2.10909918763437	0.035100068675053
ZNF257	SLC4A3	-0.239397386830361	0.399819691779833	-0.598763371970655	0.549420381851352
ZNF257	SLC4A4	-0.190235683093089	0.508026506884181	-0.374460152207095	0.708114506609901
ZNF257	SLC4A5	0.33251164917058	0.170756914721398	1.9472807277708	0.05168600018001
ZNF257	SLC4A7	0.0325979371564228	0.224647727273043	0.145106908278677	0.884645804037024
ZNF257	SLC4A8	-0.799146854699273	0.348843175132532	-2.29084847194062	0.0221092304090783
ZNF257	SLC5A1	-1.00585419408502	0.609465107860297	-1.65038848182197	0.0990711933929355
ZNF257	SLC5A12	-0.857004883787157	0.576411881967969	-1.48679253602683	0.137278102852306
ZNF257	SLC5A3	0.00651143886784663	0.211586611838097	0.0307743425317906	0.975453563920168
ZNF257	SLC5A6	0.127249733498608	0.163937619021815	0.776208256883826	0.437747430416025
ZNF257	SLC5A9	-0.517874814771769	0.421211579830213	-1.22948855057717	0.219079974546577
ZNF257	SLC6A1	0.133402854789275	0.331079420878629	0.402933092111997	0.687054410653313
ZNF257	SLC6A10P	-0.391935674441743	0.448273032383101	-0.874323562044635	0.382080921447004
ZNF257	SLC6A11	0.0804545351545156	0.593450930870171	0.135570661312378	0.892178745958893
ZNF257	SLC6A12	-0.0280470596478809	0.376093701741979	-0.0745746592351147	0.940563001678761
ZNF257	SLC6A14	-0.167721373346131	0.622963966485782	-0.269231259541813	0.787788460342022
ZNF257	SLC6A15	-1.42692999877226	0.638227244746862	-2.23577105257896	0.0255122190739768
ZNF257	SLC6A16	-0.117080173299625	0.357327455464579	-0.327655128395895	0.743217795242924
ZNF257	SLC6A17	0.0185184697531738	0.505393842917978	0.0366416607813309	0.970775562124543
ZNF257	SLC6A20	-0.162310937525892	0.554989687067425	-0.292457574092134	0.769976919181369
ZNF257	SLC6A6	-0.0790480124397791	0.231892976365374	-0.340881443150007	0.733240194185775
ZNF257	SLC6A8	-0.0602595913348761	0.285503652499693	-0.211064169607921	0.832865640931238
ZNF257	SLC6A9	0.223349959835471	0.254070598848313	0.879086210084533	0.379494216817341
ZNF257	SLC7A1	0.302097244159689	0.195694419524288	1.54371925829083	0.122865616161691
ZNF257	SLC7A11	0.427161618768119	0.419467585208807	1.01834237931754	0.308678189118309
ZNF257	SLC7A2	0.708911225187208	0.479076465971765	1.47974545931669	0.139149504597251
ZNF257	SLC7A4	-0.996883363621998	0.640111858817351	-1.5573580615485	0.119594771329756
ZNF257	SLC7A5	0.738407347123584	0.284204822616479	2.59815206626536	0.00946376462927852
ZNF257	SLC7A6	0.170945804726625	0.125879057923994	1.35801623833125	0.174661140023943
ZNF257	SLC7A6OS	0.251656197404311	0.135178369133667	1.86166025686749	0.0628449021775193
ZNF257	SLC7A7	0.0241037596670247	0.279400983569362	0.0862694159451333	0.931263672641599
ZNF257	SLC7A8	-0.376834717180971	0.329297649416891	-1.14435896474894	0.252655922744036
ZNF257	SLC8A1	-0.166236757337073	0.2800360260699	-0.593626326119834	0.552850861125167
ZNF257	SLC8A2	-0.329090084787556	0.502794999644098	-0.65452139544049	0.512875493527853
ZNF257	SLC9A1	-0.150531773622034	0.137154031524916	-1.09753808873411	0.272580993830482
ZNF257	SLC9A2	-1.1577867810807	0.576756139920803	-2.00741127999034	0.0448835569262421
ZNF257	SLC9A3	-0.275254005734703	0.571699624945768	-0.481466129631998	0.63025491840553
ZNF257	SLC9A3R1	-0.0325555043575811	0.21161300197083	-0.153844537218317	0.877752846426418
ZNF257	SLC9A3R2	0.0147472450698064	0.19724234264393	0.0747671360628117	0.940409880540321
ZNF257	SLC9A5	0.422083489915491	0.279773184792179	1.5086631344924	0.131593809199453
ZNF257	SLC9A6	0.0634378943675677	0.129953619165879	0.488157965701536	0.625508737781008
ZNF257	SLC9A7	0.097642012500097	0.333915613223799	0.292415234967329	0.770009280644416
ZNF257	SLC9A8	0.0605663927165608	0.133556755132799	0.453488051999602	0.650262420268642
ZNF257	SLC9A9	-0.0723247884391536	0.267769968258738	-0.270100448192414	0.787119837286759
ZNF257	SLCO1A2	-0.955160919205145	0.598177002685541	-1.59678642762411	0.110522283215881
ZNF257	SLCO1B3	-0.0756024391264556	0.737999496828335	-0.102442399285323	0.918419114888678
ZNF257	SLCO2A1	-0.162159971980767	0.322685887053608	-0.50253196215497	0.615366556581367
ZNF257	SLCO2B1	0.138150257660817	0.300707787803552	0.459416959799754	0.646000814646468
ZNF257	SLCO3A1	0.054353799453526	0.243048403678132	0.223633640998961	0.82307259562949
ZNF257	SLCO4A1	0.331580115045763	0.391643804570569	0.846636947083421	0.397331490559561
ZNF257	SLCO4C1	-0.00112363002567938	0.52307031711323	-0.00214814335456956	0.998286314272974
ZNF257	SLCO5A1	0.141174228151034	0.414984171443751	0.340191838305258	0.733759318460828
ZNF257	SLFN11	-0.272539885974055	0.284066412507062	-0.959423127742285	0.337499019258592
ZNF257	SLFN12	-0.252524249943109	0.283702356356046	-0.890102758350695	0.373552313249215
ZNF257	SLFN12L	0.113783133676452	0.387342715488989	0.293753126434327	0.768986871524662
ZNF257	SLFN13	0.348726855185237	0.402998222453805	0.865331000871129	0.386994413587207
ZNF257	SLFN5	0.179201249968457	0.253978094001616	0.705577584054617	0.480559555698025
ZNF257	SLFNL1	0.170005114766144	0.292348306990138	0.581515646580703	0.560979656098618
ZNF257	SLIT1	0.577747548353256	0.397016446784453	1.4552232106065	0.14581505366829
ZNF257	SLIT2	0.0862287810677266	0.482833361197939	0.178589111683973	0.858284269874789
ZNF257	SLIT3	-0.0302388815712763	0.368911246542384	-0.0819679038107128	0.934683085479089
ZNF257	SLITRK4	0.332677979235215	0.519740761779651	0.64008444920904	0.522214677134444
ZNF257	SLITRK5	-0.641624146137747	0.618169947421485	-1.03794134414669	0.299463320115911
ZNF257	SLITRK6	-1.17094542137898	0.654560861198316	-1.7889022866954	0.0738306756072034
ZNF257	SLK	0.24945746455562	0.167060702814826	1.49321450438362	0.13558967916591
ZNF257	SLMAP	0.247228087388288	0.136234149547925	1.81472918654157	0.069763617020097
ZNF257	SLPI	-0.445105099486752	0.566675585009886	-0.785467225447849	0.432302741370967
ZNF257	SLTM	0.243785143556989	0.107401218350642	2.26985454449021	0.0233566734116737
ZNF257	SLU7	0.152159716423036	0.104228435726814	1.45986760102446	0.144534197616916
ZNF257	SMAD1	0.0235577581780856	0.158570499780526	0.148563309131846	0.881918037051527
ZNF257	SMAD2	0.0356054062871452	0.0970663275337108	0.366815219982229	0.713808180552265
ZNF257	SMAD3	-0.149626994594835	0.167911024122463	-0.891108820143383	0.373012569497612
ZNF257	SMAD4	0.0217855348918881	0.113998300886208	0.191104031573542	0.848469746288374
ZNF257	SMAD5	0.145214505220891	0.149692143570195	0.970087686350725	0.332157938976085
ZNF257	SMAD6	-0.507090990835327	0.238115829130249	-2.12959798887603	0.0333659532039856
ZNF257	SMAD7	-0.092165036481645	0.176921825556164	-0.520936499450641	0.602487288418299
ZNF257	SMAD9	-0.14480080711328	0.432272993652108	-0.334975372599417	0.737690128496343
ZNF257	SMAGP	-0.0801028335260598	0.228046122434023	-0.351257160924694	0.725444368762895
ZNF257	SMAP1	0.108014960241551	0.125132351207709	0.863205711385182	0.388161273908436
ZNF257	SMAP2	-0.0800529856293433	0.13203261426674	-0.606312206070656	0.544398469671986
ZNF257	SMARCA1	-0.00371849227038932	0.260529369240825	-0.0142728333516674	0.988614196253776
ZNF257	SMARCA2	0.210093864698633	0.184355375929094	1.13961344300282	0.254627884184326
ZNF257	SMARCA4	0.074595589423913	0.120201080666347	0.620590006432426	0.534962945151391
ZNF257	SMARCA5	0.323288585485309	0.132530681080696	2.4393490084644	0.0148280640804408
ZNF257	SMARCAD1	0.215861501529	0.160832483657594	1.34215114148557	0.179748489595056
ZNF257	SMARCAL1	0.130529806305987	0.0742414679734617	1.75817922071054	0.0789193246927224
ZNF257	SMARCB1	-0.110419427686102	0.0944761708184668	-1.16875426607065	0.242686883876915
ZNF257	SMARCC1	0.141357179260673	0.130140180426078	1.08619166500208	0.277567339374888
ZNF257	SMARCC2	0.0283519862981878	0.101216594485662	0.28011203540546	0.779429868051375
ZNF257	SMARCD1	0.0548601455752476	0.0955917202767532	0.573900599512372	0.566120424612528
ZNF257	SMARCD2	0.0237498731764867	0.104221544806191	0.22787872911164	0.819771330342551
ZNF257	SMARCD3	-0.0852670952474197	0.268080445074381	-0.318065330068225	0.750479304489266
ZNF257	SMARCE1	-0.078093623424598	0.093724789232638	-0.833222715825573	0.404850731894127
ZNF257	SMC1A	0.212981949940899	0.142087205441679	1.49895234605285	0.134094743418855
ZNF257	SMC1B	-0.111012705182647	0.559755406885116	-0.198323596015627	0.842818552555291
ZNF257	SMC2	0.358304019462883	0.176415858637396	2.03101933256091	0.0424276787042088
ZNF257	SMC3	0.490938167916461	0.154000526925801	3.18789927357197	0.00146243613572003
ZNF257	SMC4	0.505788678158269	0.175390995630897	2.88377790626538	0.00398497716695203
ZNF257	SMC5	0.0969247766981632	0.150629523622011	0.643464669923444	0.520020211436487
ZNF257	SMC6	0.242949289096143	0.149864417660787	1.62112723545926	0.105198856573476
ZNF257	SMCHD1	0.104341709308341	0.158490179488002	0.65834810488204	0.51041470173238
ZNF257	SMCR8	0.24992147534986	0.148137264820191	1.68709389668572	0.0917915660671121
ZNF257	SMG1	0.100409880952816	0.153024690183737	0.656167843452282	0.511815975948481
ZNF257	SMG5	0.0640396452896794	0.111257803586054	0.575596886021098	0.564973337901383
ZNF257	SMG6	-0.133822222335218	0.0990507700748108	-1.35104676353495	0.176882582746189
ZNF257	SMG7	0.140936515955709	0.0969412119908102	1.45383488674631	0.146199617087786
ZNF257	SMN2	0.182869816472416	0.130355463034394	1.4028550259084	0.160865374956339
ZNF257	SMNDC1	0.192819097264304	0.108220910676927	1.7817175632529	0.0749959583407446
ZNF257	SMO	-0.291595220802615	0.315087425168872	-0.925442266210192	0.35488358030572
ZNF257	SMOC1	-0.666944000292084	0.598644247974983	-1.11409071839935	0.26541733405084
ZNF257	SMOC2	-0.74041666240372	0.368190367802401	-2.01096152195128	0.0445067407618894
ZNF257	SMOX	-0.0347055049655776	0.210424620854897	-0.164930818573315	0.86902048150208
ZNF257	SMPD1	-0.195082979507223	0.145782412359888	-1.33817911467694	0.181039258898695
ZNF257	SMPD2	-0.0557506792885912	0.1363133646201	-0.408989092477955	0.682605588422471
ZNF257	SMPD3	-0.254251891782488	0.317128281091944	-0.801732002289552	0.422833978707449
ZNF257	SMPD4	0.188630861454491	0.0935506837728173	2.01634936108613	0.0439399914272858
ZNF257	SMPDL3A	0.407816653647525	0.232572392694783	1.75350414089227	0.0797181223468373
ZNF257	SMPDL3B	0.0513745345261254	0.370202138546185	0.138774278095414	0.889647000440901
ZNF257	SMS	-0.0988637345058231	0.161272080009447	-0.613024489422048	0.539952342133899
ZNF257	SMTN	-0.156316260032767	0.185038048214352	-0.844779014593184	0.398367881748216
ZNF257	SMTNL2	-0.663760673340035	0.440524557869789	-1.5067506714035	0.132083465195723
ZNF257	SMU1	0.124014915350243	0.0731018350964849	1.69646788191514	0.0900031428936889
ZNF257	SMUG1	-0.0268414210446702	0.104131671269187	-0.257764239424176	0.796623941879063
ZNF257	SMURF1	0.0293992416165702	0.113039008805783	0.260080497229785	0.794837092150899
ZNF257	SMURF2	0.150761870560997	0.156906619580403	0.960838178555893	0.33678716422706
ZNF257	SMYD2	0.187346585063339	0.135640775853816	1.38119664889891	0.167422589627721
ZNF257	SMYD3	0.00353640175170378	0.189061404915111	0.018705043228107	0.985078872942238
ZNF257	SMYD4	0.174839459822376	0.112628507450238	1.55235529423689	0.120786509499147
ZNF257	SMYD5	0.144445970964623	0.0911125822112889	1.58535701062291	0.11309434927595
ZNF257	SNAI1	0.0694421951488392	0.280091763405305	0.247926587717445	0.804224872541144
ZNF257	SNAI2	-0.00610983874328359	0.301672173937886	-0.020253239347629	0.983844029963877
ZNF257	SNAI3	-0.0145025877879983	0.254429235254652	-0.0570004770618555	0.954552346490468
ZNF257	SNAP23	0.0511435096841094	0.111877630921415	0.457137939576445	0.64763757270633
ZNF257	SNAP25	-0.551498102078803	0.488624884855906	-1.12867379286554	0.259214515856737
ZNF257	SNAP29	-0.0380258432752763	0.0897944813575337	-0.423476395212632	0.672007946774016
ZNF257	SNAP47	0.0344069049542162	0.0831911709481317	0.41358842004602	0.679234208079432
ZNF257	SNAPC1	0.168348201310247	0.149434594962185	1.12656778942552	0.260104028062589
ZNF257	SNAPC2	-0.0207963055988228	0.123222207004639	-0.168770760598695	0.865999531645723
ZNF257	SNAPC3	0.277190558913367	0.126628253303796	2.18901036444335	0.0287485487959513
ZNF257	SNAPC4	-0.0685399232217552	0.13637412480933	-0.502587446977817	0.615327547412073
ZNF257	SNAPC5	0.156548003243984	0.118038424054157	1.32624613127806	0.184958479466844
ZNF257	SNAPIN	0.035281622878751	0.0952934255050566	0.370241941579472	0.711254084502512
ZNF257	SNCA	0.709799883983416	0.358324269337207	1.98088699181982	0.0477848965738953
ZNF257	SNCAIP	0.223049986624149	0.358523944101242	0.622134142764989	0.533947467028754
ZNF257	SNCG	-0.407345084644025	0.447503281789889	-0.910261670070344	0.362829611006301
ZNF257	SND1	0.135632667066161	0.0956882476071966	1.41744331678993	0.156559385157606
ZNF257	SNED1	-0.210705354827572	0.28156591712808	-0.748334020597121	0.45437509172873
ZNF257	SNF8	-0.0163090912241054	0.106359601106727	-0.15333915372379	0.878151286813089
ZNF257	SNHG1	0.35576724896044	0.190689481062009	1.86568890417585	0.0622784266962553
ZNF257	SNHG10	-0.199684597832336	0.203085136888049	-0.98325559857397	0.325638963338041
ZNF257	SNHG11	0.128384711126055	0.146021564738167	0.879217472818235	0.379423077977859
ZNF257	SNHG12	0.280041205733945	0.218134677185061	1.28379957440863	0.199408791155705
ZNF257	SNHG3	0.182517495380125	0.239543423097106	0.761939079855829	0.44621519644922
ZNF257	SNHG4	0.112483975056067	0.317471867231086	0.354311630939539	0.723154757496216
ZNF257	SNHG5	0.393953730607992	0.248450205802488	1.58564461371859	0.113029053236537
ZNF257	SNHG6	0.220729413281467	0.175239539271562	1.25958681584645	0.20801284909544
ZNF257	SNHG7	0.0206142280350139	0.193954802121548	0.106283669233904	0.915371387120015
ZNF257	SNHG8	0.272821956142874	0.180406031530936	1.51226626863687	0.130675111220906
ZNF257	SNHG9	-0.133049794296244	0.26330781062269	-0.505301358063012	0.613420834860755
ZNF257	SNIP1	0.0699087703992301	0.100465346795619	0.695849590221878	0.486629969266694
ZNF257	SNN	-0.13678884772354	0.149758973703068	-0.913393330237133	0.361181332857464
ZNF257	SNORA8	0.193037764700949	0.190038720927732	1.01578122478711	0.309896090248534
ZNF257	SNORD116-28	0.0295737536531895	0.439311374912729	0.0673184336714806	0.946337102553035
ZNF257	SNORD116-4	0.228183529634145	0.607561726345501	0.375572587507568	0.707287354803443
ZNF257	SNORD1C	0.133623597759981	0.248919718651707	0.536814031784076	0.591475055794087
ZNF257	SNPH	-0.157928777983376	0.319353470724701	-0.494526574660336	0.621006186045075
ZNF257	SNRK	-0.0852705331140047	0.132009985387955	-0.645940023880839	0.518416216863809
ZNF257	SNRNP200	0.142637824486146	0.116433427398904	1.22505905453994	0.220743777743097
ZNF257	SNRNP25	0.19191076902005	0.138420925404835	1.38642888319649	0.165820375001442
ZNF257	SNRNP27	0.255759273384021	0.107337026655612	2.38276838247641	0.0173059379013807
ZNF257	SNRNP35	-0.156405416482931	0.117275447253563	-1.33365866552412	0.182516612066953
ZNF257	SNRNP40	0.268613955263565	0.108053343737325	2.48593838906603	0.0130283499458861
ZNF257	SNRNP48	0.128574273205896	0.141334322933897	0.909717261432887	0.363116628337307
ZNF257	SNRNP70	0.0388295734987288	0.122735383331793	0.316368209758715	0.751766712926572
ZNF257	SNRPA	0.0605807581691975	0.110639577835123	0.54755051812902	0.584081386973307
ZNF257	SNRPA1	0.245965821471132	0.117892745429085	2.08635247721061	0.0371139271461031
ZNF257	SNRPB	0.154394100105879	0.119581715780353	1.29111795309467	0.196860138965849
ZNF257	SNRPB2	0.157949246794719	0.109269194129984	1.44550573519217	0.148523108959373
ZNF257	SNRPC	0.0496142613004676	0.0987493867614938	0.502426019315941	0.615441043795014
ZNF257	SNRPD1	0.229759461338652	0.121020530781889	1.89851639101417	0.0578183335304094
ZNF257	SNRPD2	0.0670531195218264	0.126315374580009	0.530838939794733	0.595608353536245
ZNF257	SNRPD3	0.0135154373465576	0.0934415375106066	0.144640571063201	0.885013939596108
ZNF257	SNRPE	0.216392045227839	0.122297375613986	1.76939238590736	0.0770299554804752
ZNF257	SNRPF	0.14432101037767	0.131475104904941	1.09770599142717	0.272507670235256
ZNF257	SNRPG	0.138567446073833	0.124552629088996	1.1125212457364	0.266090948118667
ZNF257	SNRPN	-0.0687133065664172	0.254053169547558	-0.270468212180893	0.786836982226907
ZNF257	SNTA1	-0.458764157290814	0.201402758474034	-2.27784445837151	0.0228748888532855
ZNF257	SNTB1	0.0227719622206807	0.25766516451451	0.0883781176380106	0.929587856435186
ZNF257	SNTB2	0.088538326656393	0.139306489093651	0.635564985037213	0.525156174919762
ZNF257	SNUPN	0.186767527772219	0.097837606787219	1.9089543776189	0.0564571236068635
ZNF257	SNURF	-0.374120382425192	0.612026949288229	-0.611280896797574	0.541105523797803
ZNF257	SNW1	0.236117305926951	0.0816123459450085	2.89315670555592	0.00386853773163635
ZNF257	SNX1	-0.157826214461359	0.09851007671686	-1.60213269262785	0.109335147381293
ZNF257	SNX10	0.681806734847002	0.262893816648443	2.59346812922099	0.00959305870533046
ZNF257	SNX11	-0.0996979473630198	0.0846604918820088	-1.17762069587274	0.239133179963503
ZNF257	SNX12	0.0650869645304697	0.154524174225239	0.421208945828742	0.673662379721178
ZNF257	SNX13	0.122639454554141	0.140622753920093	0.87211671749672	0.383283170785332
ZNF257	SNX14	0.0181106567111106	0.115949660018783	0.156194133800624	0.875900851536985
ZNF257	SNX15	-0.098981845120152	0.105386837865188	-0.939223978299552	0.347765772590375
ZNF257	SNX16	-0.139100388277887	0.173115821549532	-0.803510545904015	0.421806001237407
ZNF257	SNX17	0.0394692525594245	0.0745183447044169	0.529658203171078	0.596426691466148
ZNF257	SNX18	0.0933077281207771	0.141092856082087	0.661321421309178	0.508506965173341
ZNF257	SNX19	-0.0372274292676905	0.139374403946454	-0.2671037738177	0.789425687683628
ZNF257	SNX2	0.231087120938483	0.108811334588591	2.12374126107551	0.0338537577533196
ZNF257	SNX20	0.206893992945751	0.341383794003282	0.606045150883062	0.544575739524603
ZNF257	SNX21	-0.144492453100238	0.141224369216891	-1.02314107615753	0.30640481328102
ZNF257	SNX22	0.0564992480818792	0.201778365479309	0.280006471197591	0.779510841488521
ZNF257	SNX24	0.270875151736853	0.165712832345838	1.63460576892166	0.102339880327719
ZNF257	SNX25	0.292524988912447	0.170127129755209	1.71944938666369	0.0857372337588155
ZNF257	SNX27	0.224653482917757	0.116874908402174	1.9221703442514	0.0547720495737269
ZNF257	SNX29	-0.105663422167871	0.152268432226584	-0.693928614242497	0.48783357287221
ZNF257	SNX3	0.00246030027668668	0.0960589428981572	0.0256124021611931	0.97956987357499
ZNF257	SNX30	-0.0261547037286506	0.18026386244447	-0.145091220025908	0.884658188240489
ZNF257	SNX33	-0.119963311838703	0.111929212994899	-1.07177839126029	0.283990620775199
ZNF257	SNX4	0.0872806490468246	0.122336281929728	0.71344859979446	0.475678311347936
ZNF257	SNX5	0.219011358852271	0.0971585004706424	2.25416569617033	0.0243284012472217
ZNF257	SNX6	0.0469469729117413	0.119183755597545	0.393904124571054	0.69370736788371
ZNF257	SNX7	0.225940162470369	0.231555431689385	0.975749784066615	0.329344556718027
ZNF257	SNX8	-0.0568702879041797	0.145786978214459	-0.390091684461154	0.696523696527318
ZNF257	SNX9	0.0644425540835479	0.127929653509199	0.503734297059703	0.614521486657051
ZNF257	SOAT1	0.203875686468979	0.193446427155101	1.05391290739899	0.292091176388231
ZNF257	SOBP	-0.261497982777423	0.319896534430433	-0.817445500755464	0.413802670541385
ZNF257	SOCS1	-0.133187704132511	0.2829282783213	-0.470747232912717	0.637889152273554
ZNF257	SOCS2	-0.280802413432437	0.284998078850203	-0.985278267717826	0.324645039352346
ZNF257	SOCS3	0.117773135879859	0.28631247849616	0.411344753461168	0.680878054232925
ZNF257	SOCS4	0.179177270283915	0.131042221557555	1.3673247305657	0.171726766239124
ZNF257	SOCS5	0.0273567166734913	0.127336553220478	0.214837892039721	0.829922680845151
ZNF257	SOCS6	0.0320100766626476	0.148407121240101	0.215690974901805	0.829257728349707
ZNF257	SOCS7	0.109452204127279	0.231435367746557	0.472927734395112	0.636332998401045
ZNF257	SOD1	0.110664465646038	0.126915082663602	0.871956770806849	0.383370396921139
ZNF257	SOD2	0.204630923939734	0.220713714262546	0.92713280016809	0.35400555385159
ZNF257	SOD3	-0.554719457088644	0.336594173137802	-1.64803642296428	0.0995529612014631
ZNF257	SOHLH2	0.119632674718501	0.567439972192182	0.210828775872673	0.833049292311478
ZNF257	SON	0.191999236624228	0.127424496303483	1.50676865276319	0.132078854781071
ZNF257	SORBS1	0.197698111009052	0.311935916252197	0.633777967552846	0.526321594223955
ZNF257	SORBS2	-0.353167194544237	0.379302628003588	-0.931096091801653	0.351952498557492
ZNF257	SORBS3	-0.169909790639704	0.179788796400286	-0.945052161433977	0.344783238917411
ZNF257	SORCS1	-0.227739517881531	0.585844536018139	-0.388737120310839	0.697525352747614
ZNF257	SORCS2	-0.180853872699113	0.482185545103917	-0.375071120516764	0.707660178085159
ZNF257	SORD	-0.119134805460678	0.220239961169727	-0.54093183102619	0.588634250507809
ZNF257	SORL1	-0.361577750272828	0.30393221128377	-1.18966577693615	0.234364556383228
ZNF257	SORT1	-0.0401185654914604	0.194042896519683	-0.20675101336364	0.83623215294406
ZNF257	SOS1	-0.0255808066898706	0.134140461784032	-0.190701644750978	0.848784951341539
ZNF257	SOS2	0.0174058838037875	0.136054317959511	0.127933343570672	0.898218736155858
ZNF257	SOSTDC1	-0.208042030668152	0.729719949618645	-0.285098455615576	0.775607758947825
ZNF257	SOX10	0.044989171039712	0.553144839482901	0.0813334371550306	0.935187547424759
ZNF257	SOX11	0.0999578102873145	0.554015929823194	0.180424072497725	0.856843835810309
ZNF257	SOX12	0.328196239462709	0.190896973551187	1.71923228198642	0.0857767543917023
ZNF257	SOX13	-0.24909558567489	0.207190563671197	-1.20225352574548	0.229453565562881
ZNF257	SOX15	-0.0679951444032585	0.366146469454602	-0.185704765922068	0.852701199346604
ZNF257	SOX17	-0.359496721137426	0.28679138116831	-1.25351298798776	0.210212864690208
ZNF257	SOX18	-0.465956340080229	0.24235690350217	-1.92260395040102	0.0547174826630971
ZNF257	SOX2	-1.76540220891543	0.678775679611217	-2.60086249691003	0.00938965934360573
ZNF257	SOX21	-0.0967353412707818	0.570955789709803	-0.169427025724617	0.865483431096007
ZNF257	SOX4	-0.167936303377494	0.225602047149809	-0.744391753085366	0.456755179637869
ZNF257	SOX5	-0.000204849192645118	0.399692746341353	-0.000512516663162481	0.999591138493569
ZNF257	SOX6	0.17187963812014	0.414365331522799	0.414802168628539	0.678345577706458
ZNF257	SOX7	-0.381384033739819	0.283878655866356	-1.3434755514672	0.179319628490184
ZNF257	SOX8	-0.35502936244252	0.450091349737719	-0.788794014036052	0.43035606813508
ZNF257	SOX9	-0.159728274281158	0.389532776302911	-0.410050922536359	0.681826684028389
ZNF257	SP1	0.0693922975559705	0.109589273374916	0.633203373094488	0.5266966019077
ZNF257	SP100	-0.0854986173949061	0.158546432728261	-0.539265475253206	0.5897830834881
ZNF257	SP110	-0.0523072589180656	0.18054142155651	-0.289724421504532	0.772066795608116
ZNF257	SP140	0.21580110201968	0.343768950507606	0.627750416961829	0.530262245472564
ZNF257	SP140L	-0.143837306015275	0.227228496768216	-0.63300733869659	0.526824574520648
ZNF257	SP2	-0.024470822692178	0.116122436013762	-0.210732943022981	0.83312406256885
ZNF257	SP3	0.20685129960057	0.138048165857286	1.49839947757374	0.134238229754679
ZNF257	SP4	0.281341779107627	0.209058211672405	1.34575808745791	0.178582301705567
ZNF257	SP5	-0.220070642519621	0.550688177252029	-0.399628413338722	0.689486668826384
ZNF257	SP6	-0.269535894242454	0.329222330110621	-0.818704776653176	0.41308388377991
ZNF257	SPA17	0.108779423036751	0.217844931731495	0.499343373160626	0.617610151929572
ZNF257	SPAG1	0.128864836544317	0.238275666400438	0.540822478816409	0.588709609301759
ZNF257	SPAG16	-0.0698003083400521	0.339932220027106	-0.205335958840519	0.837337291355372
ZNF257	SPAG17	-0.761882604838735	0.549752960629069	-1.38586357764573	0.165992924462995
ZNF257	SPAG4	-0.473520332795834	0.299686809878426	-1.58005063014928	0.114304431144369
ZNF257	SPAG5	0.56802069042142	0.197836460813435	2.87116281845074	0.00414661942547637
ZNF257	SPAG7	-0.0256551902961749	0.105883536297675	-0.242296311525233	0.808583431452321
ZNF257	SPAG8	-0.633091346916759	0.343766058574662	-1.8416342484238	0.0657244264538774
ZNF257	SPAG9	0.170497533492133	0.133498439561121	1.27715001053681	0.20174537549434
ZNF257	SPARC	0.0612548035317104	0.244467349588852	0.250564354032264	0.802184986507799
ZNF257	SPARCL1	-0.00708134903986005	0.314089820982236	-0.022545617739903	0.982015698389287
ZNF257	SPAST	0.0835831118045198	0.141126589075378	0.592256302317891	0.553767525250135
ZNF257	SPATA12	-0.234773323709289	0.300121599782837	-0.782260669939009	0.434183882102204
ZNF257	SPATA13	0.278979180149222	0.33868026769907	0.823724340495402	0.410226113935123
ZNF257	SPATA17	-0.0493138207405518	0.371219131339515	-0.132842885986524	0.89433531326043
ZNF257	SPATA18	-0.398496696765454	0.39353637748329	-1.01260447462033	0.311411132442691
ZNF257	SPATA2	-0.0704515384068281	0.0998732790362122	-0.705409285513532	0.480664224241677
ZNF257	SPATA20	-0.281799108911686	0.185893183935904	-1.51591953478429	0.129748723543145
ZNF257	SPATA24	-0.0357535276869979	0.154065495974622	-0.232067066417566	0.816517328261593
ZNF257	SPATA2L	0.108419321449657	0.15362671769862	0.705732199931204	0.480463407660126
ZNF257	SPATA5	0.495869594640981	0.145747084879715	3.40226080713877	0.000685747384873085
ZNF257	SPATA5L1	0.269545029252864	0.110426495649317	2.44094524296834	0.014762948157122
ZNF257	SPATA6	0.0688932149456222	0.311484599912011	0.221176953740517	0.824984517312967
ZNF257	SPATA7	-0.110818923322326	0.15268205811518	-0.725814969292115	0.468064536830557
ZNF257	SPATS2	0.287420833964751	0.128617625944807	2.23469242145777	0.0255831587542294
ZNF257	SPATS2L	-0.050067240639031	0.153639084448263	-0.325875676874986	0.744563512477367
ZNF257	SPC24	0.728907502159197	0.28525931496258	2.55524522399844	0.0107084625871625
ZNF257	SPC25	0.535558242330802	0.225970168127079	2.37003957986888	0.0179110690645964
ZNF257	SPCS1	0.0704890880827885	0.0961035714831512	0.733470015681432	0.463385515358137
ZNF257	SPCS2	0.119627516942437	0.106823557179182	1.11986082565832	0.262950928853581
ZNF257	SPCS3	0.0650681979471801	0.116845942909608	0.556871692134977	0.577697511418568
ZNF257	SPDEF	0.490424448914221	0.559702613521549	0.876223260471408	0.381047856169731
ZNF257	SPDYA	-0.0261708841118897	0.239760474290972	-0.109154289043192	0.913094599689412
ZNF257	SPDYE1	-0.0804387200830902	0.243045250230142	-0.330961909384866	0.740719116381869
ZNF257	SPDYE3	0.147561769729403	0.145682524710672	1.01289959123418	0.311270181015327
ZNF257	SPDYE6	-0.120696170581871	0.229822121632265	-0.525172118874591	0.599540542901024
ZNF257	SPDYE8P	0.0212319166396352	0.182463320407048	0.116362656298647	0.907380583024215
ZNF257	SPEF1	0.154000720801129	0.418247568985537	0.368204700327748	0.712772146898423
ZNF257	SPEF2	0.058609797330634	0.329526290085812	0.177860762840414	0.858856150913214
ZNF257	SPEG	0.118474690033461	0.441589129479778	0.268291681394041	0.788511406592921
ZNF257	SPEN	0.0890483334111428	0.145981376680247	0.609997901350055	0.541954860362578
ZNF257	SPERT	-1.12521574261742	0.471266345134654	-2.38764289925246	0.0170789988029804
ZNF257	SPESP1	0.226227876144013	0.57792451182562	0.391448833740199	0.695520659641875
ZNF257	SPG11	0.0262998166986486	0.131217179634025	0.200429675230034	0.841171507597827
ZNF257	SPG21	0.121342477753156	0.0832651225765381	1.45730257757822	0.145240522928368
ZNF257	SPG7	0.032284691308555	0.106084224678997	0.304330746689681	0.760917801474173
ZNF257	SPHAR	-0.222482549283103	0.179029091887866	-1.24271729771412	0.2141647130503
ZNF257	SPHK1	0.102352306375623	0.328620935159775	0.311460091019031	0.755493815310234
ZNF257	SPHK2	-0.0720283625870702	0.141391219847064	-0.509425993106077	0.610527999235368
ZNF257	SPI1	0.183149011522584	0.27668087255514	0.661950390105422	0.508103886870341
ZNF257	SPIB	0.019991625930494	0.510382393426524	0.0391698972926504	0.968760104724699
ZNF257	SPIN1	0.00619660209837464	0.132235039712708	0.0468605152752046	0.962630586101521
ZNF257	SPIN2B	-0.223297250256141	0.170649079993239	-1.30851716437609	0.190896819534756
ZNF257	SPIN3	-0.359106907968423	0.279056687910163	-1.28686006652537	0.19834004318754
ZNF257	SPIN4	-0.128581598202084	0.250033038514998	-0.514258431468735	0.607146472657738
ZNF257	SPINK1	-0.044302799355435	0.720256565738282	-0.0615097473079243	0.950961381205801
ZNF257	SPINK5	-0.870370770290479	0.611080283574474	-1.4243149283091	0.154561675455959
ZNF257	SPINT1	-0.158477031528259	0.27028262351288	-0.586338216895055	0.557735773781486
ZNF257	SPINT2	-0.131263913397612	0.207579244228668	-0.632355676432721	0.527250098333729
ZNF257	SPIRE1	0.214822826383697	0.246050795327912	0.873083243227894	0.382756339713379
ZNF257	SPIRE2	-0.0242397110716306	0.294119534438746	-0.0824144887822092	0.934328023252473
ZNF257	SPN	-0.0298848434727971	0.32111355570607	-0.0930662780868461	0.925863236921527
ZNF257	SPNS1	0.0188264721627158	0.110758142071968	0.169978222914599	0.865050002513577
ZNF257	SPNS2	-0.138633677917856	0.292821380159563	-0.473441105435376	0.635966855148193
ZNF257	SPNS3	-0.450399381771325	0.377781540307173	-1.19222178353422	0.233361371725549
ZNF257	SPOCD1	-0.0263608187366371	0.396498932901226	-0.066483958843854	0.947001317950589
ZNF257	SPOCK1	-0.176715783040572	0.453195716733867	-0.389932597585308	0.69664130869968
ZNF257	SPOCK2	-0.22763681331095	0.3150327564433	-0.722581409885612	0.470048838736019
ZNF257	SPOCK3	0.322018126102737	0.595799662073281	0.540480545057997	0.588945277711643
ZNF257	SPON1	-0.285390773191131	0.464249202306361	-0.614736162761997	0.538821470122036
ZNF257	SPON2	0.236647253514468	0.324774328443911	0.728651351996676	0.466327796414867
ZNF257	SPOP	0.0928345202940623	0.0950474678233872	0.976717448870527	0.328865294405851
ZNF257	SPOPL	0.212921585779998	0.15114333071532	1.408739537314	0.159117802709424
ZNF257	SPP1	0.101795106215093	0.482947084006833	0.210779005787833	0.833088123505459
ZNF257	SPPL2A	0.157145296296864	0.127524324040055	1.23227703796733	0.218037199933157
ZNF257	SPPL2B	-0.246212773229053	0.146649584204872	-1.67891899976402	0.0933744528769205
ZNF257	SPPL3	-0.104692800336736	0.0820203563771249	-1.27642459702765	0.20200148178395
ZNF257	SPR	0.127447096058007	0.161825039272678	0.787561038951806	0.431076949853238
ZNF257	SPRED1	-0.0438891622742262	0.18535213266009	-0.236788008016681	0.81285333031034
ZNF257	SPRED2	0.14979773904711	0.172443361264845	0.868677912262713	0.385161186859778
ZNF257	SPRN	-0.0934153318880142	0.195899334840927	-0.476853747175143	0.633535178838173
ZNF257	SPRR1A	-0.651467854690675	0.714128541825328	-0.912255730635704	0.361779538141215
ZNF257	SPRR1B	-0.289945476603259	0.737920813914996	-0.392922209450863	0.694432326055983
ZNF257	SPRR2A	-0.834856992398816	0.709627365199266	-1.17647237598339	0.239591349129617
ZNF257	SPRR2D	-0.128333390304387	0.713249785811738	-0.179927695538433	0.857233442091853
ZNF257	SPRR3	-0.646959176721168	0.77295142698098	-0.836998489346327	0.402725686091191
ZNF257	SPRY1	0.258104651066358	0.236308009274218	1.09223826927866	0.274902386864988
ZNF257	SPRY2	0.452322346379411	0.244138919180517	1.85272527582938	0.0641164917422587
ZNF257	SPRY4	0.253267346468149	0.241020042913599	1.05081446093236	0.293511729245625
ZNF257	SPRYD3	-0.0926188856394648	0.103400688803866	-0.895727936736933	0.370540662735893
ZNF257	SPRYD4	-0.0411763872790792	0.125617692044741	-0.327791305578305	0.743114842992698
ZNF257	SPSB1	-0.398194142164662	0.190464959107527	-2.09064252044315	0.0367267484056484
ZNF257	SPSB2	0.0862836575112412	0.183237361299551	0.470884632365924	0.637791047433036
ZNF257	SPSB3	-0.181879567453606	0.13723017293756	-1.3253613513725	0.185251556065952
ZNF257	SPSB4	-0.293735825965544	0.487168326023992	-0.60294524556401	0.546635539022386
ZNF257	SPTAN1	-0.0664559944999624	0.113803966104761	-0.583951480555493	0.559340060030497
ZNF257	SPTB	0.0256981918519981	0.287166896353608	0.0894886986568054	0.928705386544964
ZNF257	SPTBN1	0.0234861075101593	0.16475836483688	0.14254880189793	0.886665526949825
ZNF257	SPTBN2	0.115260958860587	0.340243478991517	0.338760229004892	0.734837401524538
ZNF257	SPTBN4	0.429888958670868	0.350106264777481	1.22788136608779	0.219682618619545
ZNF257	SPTBN5	0.0462530184439024	0.356084541670561	0.129893362477651	0.896668073298578
ZNF257	SPTLC1	0.196501883703648	0.100271756980898	1.95969323386925	0.0502151308269337
ZNF257	SPTLC2	0.188771123392272	0.149662131664681	1.2613152124227	0.207389867877629
ZNF257	SPTLC3	0.057788769442904	0.362325782293405	0.159493947897165	0.873301028223455
ZNF257	SPTY2D1	0.203614927176765	0.122638973500603	1.66027912143087	0.0970656624066494
ZNF257	SQLE	-0.282195386789515	0.226701960099531	-1.24478582657874	0.213403387185186
ZNF257	SQSTM1	0.0730246203343472	0.156535747096695	0.466504435496378	0.640921677886572
ZNF257	SRA1	0.0590673240326657	0.103703431472278	0.56957926265396	0.569047705295141
ZNF257	SRBD1	0.318877647945894	0.124634276979388	2.55850682231366	0.0106089683035821
ZNF257	SRC	-0.156186741066609	0.161426640611979	-0.967540057046929	0.333428859786875
ZNF257	SRCAP	-0.0430291803361506	0.0983097253347291	-0.437689965968708	0.661673557691818
ZNF257	SRCIN1	0.177603394353482	0.366441659723417	0.484670314198264	0.627980430352101
ZNF257	SRD5A1	0.358910056808562	0.175215973528601	2.04838662583452	0.0406944945170092
ZNF257	SRD5A3	-0.00244484849518941	0.187309966597148	-0.0130524207526426	0.98958769264951
ZNF257	SREBF1	0.00839038047045288	0.187793635395613	0.0446787264796137	0.964369290214421
ZNF257	SREBF2	0.165798977642287	0.138540640650775	1.19675336322591	0.231590310781143
ZNF257	SRF	-0.00496116380830291	0.107747180739857	-0.0460444883498255	0.963280871276033
ZNF257	SRFBP1	0.280955906242669	0.162173182888639	1.73244368297067	0.0833985151122445
ZNF257	SRGAP1	-0.225144414033723	0.211312431691174	-1.06545749453475	0.286839057979921
ZNF257	SRGAP2	0.28351119989316	0.140789058725461	2.01373034566561	0.0442147204644172
ZNF257	SRGAP3	0.128817430476255	0.262239337310891	0.491220851140038	0.623341544765982
ZNF257	SRGN	0.223534670507946	0.275867331736061	0.81029772210149	0.417896595865218
ZNF257	SRI	0.0175450610083063	0.135998689077598	0.129009045067305	0.897367649712494
ZNF257	SRL	-0.496062214384005	0.35946420154746	-1.38000449627113	0.167789273669547
ZNF257	SRM	0.131068920096883	0.134316411028888	0.975822083786129	0.329308732665381
ZNF257	SRMS	0.0963403737780709	0.495431603558507	0.194457465139674	0.845843820938052
ZNF257	SRP14	0.031989099038606	0.0889965464968744	0.35944202666032	0.719314631520201
ZNF257	SRP19	0.145358893706739	0.0967420140398967	1.50254152913121	0.133166125987945
ZNF257	SRP54	0.232082692803446	0.102790003200482	2.25783330652098	0.0240981508355467
ZNF257	SRP68	0.225672998582543	0.0707323098309969	3.19052211247945	0.00144931528720367
ZNF257	SRP72	0.288585131617647	0.103197656450909	2.79643105805341	0.00523244832593129
ZNF257	SRP9	0.0120469541482593	0.115400171007468	0.10439286218631	0.916871432227305
ZNF257	SRPK1	0.280316028109571	0.13501352767143	2.07620697676865	0.0380434269976984
ZNF257	SRPK2	0.118075871572619	0.138085990686472	0.85508943366104	0.392637109135276
ZNF257	SRPK3	-0.00781502170955858	0.426590531419551	-0.0183197261400828	0.985386207964508
ZNF257	SRPRB	0.208256663349965	0.108451675658801	1.92027151341727	0.0550115421218917
ZNF257	SRPX	-0.459019437033597	0.366539051146556	-1.25230704776955	0.210651669509127
ZNF257	SRPX2	-0.244869494092014	0.351685066695897	-0.696274926861632	0.486363688430729
ZNF257	SRR	-0.0280548914876607	0.149182567089139	-0.188057438848719	0.850856859221764
ZNF257	SRRD	0.0717042883139872	0.0913117381004502	0.785269120987564	0.432418823174738
ZNF257	SRRM1	0.113601642282296	0.106996156406217	1.06173573049672	0.288525228175453
ZNF257	SRRM2	0.143479835283998	0.138696147082808	1.034490418817	0.301072379318278
ZNF257	SRRM3	-0.591634708499763	0.383124079310821	-1.54423786039243	0.122739979225536
ZNF257	SRRM5	-0.0528193249345312	0.187558036309456	-0.281615898597826	0.778276584501205
ZNF257	SRRT	0.164264510508986	0.0998677160230309	1.64482093964284	0.100214607551808
ZNF257	SRXN1	0.308009004975138	0.225840837342166	1.36383219527512	0.17282338063681
ZNF257	SS18	0.0588641903652468	0.0907569180067405	0.648591773035692	0.516700764980077
ZNF257	SS18L1	0.111872262629416	0.147285330415048	0.759561473733749	0.447635159546438
ZNF257	SS18L2	-0.0574103027898486	0.116064979764818	-0.494639321061175	0.620926602510315
ZNF257	SSB	0.350838644948527	0.121167918233113	2.89547472684605	0.00384024004008377
ZNF257	SSBP1	0.250721136206011	0.103757083022709	2.41642429511186	0.0157915796609002
ZNF257	SSBP2	-0.167415060418746	0.242657563253622	-0.689923108820498	0.490348419005768
ZNF257	SSBP3	-0.344787105134631	0.138094401944066	-2.49674932713264	0.0126394628136801
ZNF257	SSBP4	-0.185660413267531	0.148144240497774	-1.25324084583849	0.210311831005058
ZNF257	SSC5D	-0.122902269549747	0.366742341990525	-0.335118843607435	0.737581925077493
ZNF257	SSH1	0.0669380406785372	0.131237945437167	0.510050964723349	0.610090201017418
ZNF257	SSH2	0.122569474257909	0.153986055665392	0.795977750896158	0.426169915481548
ZNF257	SSH3	-0.0361976437651415	0.168329704465165	-0.215040143272113	0.829765021031093
ZNF257	SSNA1	-0.0478181940982946	0.128256196019941	-0.372833403626441	0.709324696879553
ZNF257	SSPN	-0.500610418402739	0.284169694232063	-1.7616601226798	0.0783288107147593
ZNF257	SSPO	0.170662400976384	0.426404050794946	0.400236350143056	0.689038982594343
ZNF257	SSR1	0.19534942910494	0.103621628290071	1.88521867807454	0.0595919231733214
ZNF257	SSR2	0.0471888414248553	0.104079208828132	0.453393544745127	0.650330443863245
ZNF257	SSR3	0.221049465698244	0.113757096559529	1.94317077688924	0.052180909083438
ZNF257	SSR4	-0.125638946295119	0.152157200221775	-0.825718047598111	0.409094315282098
ZNF257	SSRP1	0.285417783403111	0.101130748413632	2.82226511600341	0.0048309816457949
ZNF257	SSSCA1	0.0209083845634542	0.130102300978461	0.160707261948547	0.872345437646662
ZNF257	SSTR1	0.336648746923246	0.514026391527207	0.654925024225	0.512615645667503
ZNF257	SSTR2	-0.246849058435127	0.36189900255504	-0.682093779458773	0.49528412651409
ZNF257	SSU72	0.00896737927091522	0.0945984239896606	0.0947941719609973	0.924490876648071
ZNF257	SSX2IP	0.153122412376648	0.183475207020261	0.83456732309199	0.404093204189731
ZNF257	ST13	-0.0839983113273602	0.09540869958816	-0.880405158962927	0.378779775699994
ZNF257	ST14	-0.180488270529399	0.244125896397146	-0.739324558324526	0.459824700661561
ZNF257	ST20	0.104194215540751	0.188486930472516	0.552792786638029	0.580487021513468
ZNF257	ST3GAL1	0.170553235285781	0.242591255806722	0.703047744728541	0.482134228431749
ZNF257	ST3GAL2	-0.0465532622473296	0.159072893067955	-0.292653646699204	0.769827058382893
ZNF257	ST3GAL3	-0.00687249335592852	0.157334039353607	-0.0436809058240895	0.965164527263696
ZNF257	ST3GAL4	0.139184026326574	0.241014028182739	0.577493465322455	0.563692132587765
ZNF257	ST3GAL5	-0.0972561941591168	0.256591686223359	-0.379030963904485	0.704718089284883
ZNF257	ST3GAL6	-0.0766485306966192	0.277574697770945	-0.276136590662416	0.782480894778964
ZNF257	ST5	-0.104010735699889	0.171700019131279	-0.605770088006598	0.5447583548486
ZNF257	ST6GAL1	-0.293743490728851	0.292774683517336	-1.00330905391093	0.315872304672079
ZNF257	ST6GAL2	0.115712965365598	0.510389505904073	0.226715016721653	0.820675995770807
ZNF257	ST6GALNAC1	-0.19840553723919	0.485951122265571	-0.408282907783392	0.683123796989276
ZNF257	ST6GALNAC2	-0.348949422826531	0.350603045521178	-0.995283490215584	0.319757655897894
ZNF257	ST6GALNAC3	-0.285879319469754	0.292065128610607	-0.978820446075573	0.327825289096888
ZNF257	ST6GALNAC4	0.0787643924129308	0.213476751559726	0.36896004758108	0.71220916216578
ZNF257	ST6GALNAC5	-0.50788497443398	0.44934124860108	-1.13028789592579	0.258534196861815
ZNF257	ST6GALNAC6	-0.272821988214735	0.14701312063704	-1.85576625428083	0.0636813459565091
ZNF257	ST7	0.126986972395586	0.108149448570915	1.1741804888845	0.240507642711175
ZNF257	ST7L	0.0210781507143815	0.142079792551504	0.148354317921323	0.882082931948053
ZNF257	ST8SIA1	-0.080217704542078	0.354066557139208	-0.22656108837339	0.820795676974648
ZNF257	ST8SIA2	-0.335341563736967	0.549653951808787	-0.610095793241245	0.541890032966842
ZNF257	ST8SIA4	-0.0666111698814279	0.258401108220809	-0.257782059605206	0.796610190623368
ZNF257	STAB1	-0.113429431301243	0.248111840133782	-0.457170569691807	0.647614126186904
ZNF257	STAC	-0.0608293152806867	0.461292567891086	-0.131867104555322	0.895106952564236
ZNF257	STAC2	0.22571053140323	0.574494151652418	0.392885690400883	0.694459293853817
ZNF257	STAC3	0.115928845337635	0.259366749400083	0.446968802307077	0.654961600760888
ZNF257	STAG1	0.306935037131848	0.182578027373179	1.68111706292286	0.0929467074153459
ZNF257	STAG2	0.181002428894155	0.15782016913894	1.14689034919742	0.251608395220659
ZNF257	STAG3	-0.741835776541452	0.390636305904861	-1.89904462367644	0.0577487970529584
ZNF257	STAG3L1	0.385986224503628	0.277883001590173	1.38902423788011	0.165029922332745
ZNF257	STAG3L2	0.421956287053244	0.219727294953057	1.92036354492687	0.0549999144073634
ZNF257	STAG3L3	0.213651353790019	0.184864465208474	1.15571888599078	0.247978750780636
ZNF257	STAG3L4	0.302372608960712	0.15598899944196	1.93842264545852	0.0527575987893871
ZNF257	STAM	0.141732582162962	0.119341452791308	1.18762239647618	0.235168741631477
ZNF257	STAM2	0.0846826104057354	0.125472576068871	0.674909315317266	0.499836568217711
ZNF257	STAMBP	0.23988357637379	0.0899814502461413	2.66592253978566	0.00775953857138639
ZNF257	STAMBPL1	0.164314704722537	0.229105585534361	0.717200780327085	0.473360995489311
ZNF257	STAP1	0.208922759349786	0.481554925461031	0.433850321746305	0.664459031195356
ZNF257	STAP2	-0.125193082931451	0.228838452430292	-0.547080622167673	0.584404077333856
ZNF257	STAR	-0.158336384586668	0.359322514194764	-0.440652556774787	0.65952754009995
ZNF257	STARD10	0.0277599802446006	0.197470135616548	0.140578119106099	0.888221959779175
ZNF257	STARD13	0.0106545355140383	0.223810795383147	0.0476051009773616	0.962037253551995
ZNF257	STARD3	-0.180191470399424	0.122081939494015	-1.47598794011834	0.140155345794084
ZNF257	STARD3NL	0.0654171929530262	0.143426164142221	0.456103621987399	0.648380967605479
ZNF257	STARD4	-0.0252043650592207	0.264069318606143	-0.0954460184631019	0.923973213105676
ZNF257	STARD5	-0.249579174535604	0.198603585854393	-1.2566700317213	0.209067249686495
ZNF257	STARD7	0.104892510662777	0.0936808827245981	1.11967893141163	0.263028436129231
ZNF257	STARD8	-0.208279562425052	0.226664287209679	-0.918890068607854	0.358299636459351
ZNF257	STAT1	0.23085509660274	0.241320619434595	0.956632289207711	0.338905812252375
ZNF257	STAT2	-0.168588709043605	0.141995952951653	-1.18727826771941	0.235304367822882
ZNF257	STAT3	-0.0767989794371978	0.123410453263039	-0.622305302400174	0.533834966486834
ZNF257	STAT4	-0.112248935916978	0.324693752764151	-0.345707100803114	0.729610939446304
ZNF257	STAT5A	-0.168258468991064	0.192181172430888	-0.875520046333221	0.381430067175015
ZNF257	STAT5B	-0.139100267604817	0.122133610119315	-1.13891882397423	0.254917423918872
ZNF257	STAT6	-0.0642702884071664	0.127441513325185	-0.504312030909205	0.61411560420871
ZNF257	STAU1	0.12285048024931	0.0828208789758699	1.48332741415486	0.138195848312368
ZNF257	STAU2	0.100351374930482	0.133572674417171	0.751286708665183	0.452597040969959
ZNF257	STBD1	-0.0737257089062842	0.212888468500946	-0.346311425064137	0.729156867446403
ZNF257	STC1	0.360554602208267	0.346094173105843	1.04178177567295	0.297679409652466
ZNF257	STC2	0.311660018658637	0.370631079382666	0.840890135759113	0.400542444291384
ZNF257	STEAP1	0.360251613934436	0.325123071952564	1.10804690596365	0.268017786623782
ZNF257	STEAP2	0.193399200512171	0.343057823685504	0.563751027259675	0.573007185669925
ZNF257	STEAP3	0.0107248981683894	0.269915731527104	0.0397342463431496	0.968310244246233
ZNF257	STEAP4	0.280570725914144	0.410207713915713	0.683972330105411	0.494097447783906
ZNF257	STIL	0.475536996206431	0.197169608777504	2.41181690806645	0.0159917467812818
ZNF257	STIM1	0.175526562975329	0.125456507979	1.39910289073812	0.161987232332689
ZNF257	STIM2	0.0139016256661629	0.141816026881248	0.0980257730517554	0.921924820674697
ZNF257	STIP1	0.222066188834392	0.101530513360037	2.18718670363581	0.0288816299104664
ZNF257	STK10	0.0657129111164805	0.152734221754729	0.430243532598783	0.667079812731363
ZNF257	STK11	-0.0368622449786805	0.119995198273816	-0.307197667148019	0.758735224908078
ZNF257	STK11IP	0.0306393607395569	0.116183952248555	0.26371422340677	0.792036070039502
ZNF257	STK16	0.052937415510706	0.0909573192508397	0.582002811282472	0.560651552079723
ZNF257	STK17A	0.217765756451665	0.171606350852745	1.26898425011397	0.204641991789755
ZNF257	STK17B	0.0569192239069977	0.209994924704192	0.271050474134918	0.786389209828093
ZNF257	STK19	-0.025503698309705	0.106795146602365	-0.238809525723712	0.811285646241974
ZNF257	STK24	0.0915085288579608	0.0987564956177279	0.926607695884401	0.354278134335858
ZNF257	STK25	-0.0654163847587381	0.0919870373317456	-0.711147860136183	0.477102303460177
ZNF257	STK3	0.203137968373955	0.122170214936971	1.66274544477765	0.0965706600607778
ZNF257	STK31	-0.799947812161015	0.467636391931116	-1.71061924598642	0.0873565534129039
ZNF257	STK32A	-0.123499538218853	0.514460257341396	-0.240056518373389	0.810318982411218
ZNF257	STK32B	0.307401011697105	0.391212878827028	0.785764038798478	0.432128853661335
ZNF257	STK32C	0.14775311057745	0.219964411660241	0.67171370796868	0.501868587704467
ZNF257	STK33	-0.805108197348259	0.503637479287651	-1.59858674236677	0.110121391314918
ZNF257	STK35	0.0945175024181365	0.116651252031517	0.810257076302958	0.417919944026414
ZNF257	STK36	-0.156586623356513	0.167494512531439	-0.934876140059347	0.35000141298363
ZNF257	STK38	-0.158209644861854	0.119601403922424	-1.3228075898212	0.186099398437421
ZNF257	STK38L	0.0477153739975622	0.173741300670309	0.2746346079687	0.783634493647334
ZNF257	STK39	0.386974637453885	0.212329984214844	1.82251526502413	0.068574267466362
ZNF257	STK4	0.0901086311030162	0.126625971003058	0.711612557749627	0.476814501008537
ZNF257	STK40	0.0414937307289008	0.122436296173533	0.338900571363989	0.734731692596207
ZNF257	STMN1	0.10651798257981	0.194424216032249	0.54786376282542	0.583866319438571
ZNF257	STMN2	-0.493595333658485	0.55989901307755	-0.881579217197367	0.378144515773127
ZNF257	STMN3	-0.280766553184728	0.308036817683824	-0.911470762799897	0.362192674678387
ZNF257	STOM	0.173086098776585	0.201088096026829	0.860747613590669	0.389513530517575
ZNF257	STOML1	0.0428140326259811	0.137031617333862	0.3124390812791	0.754749936542083
ZNF257	STOML2	0.0957072592870842	0.0984611695973829	0.972030493629523	0.331190850580184
ZNF257	STON1	-0.472886619824783	0.291272328823153	-1.62352057861253	0.104686614573017
ZNF257	STON2	-0.316075471249993	0.268808571142103	-1.17583851551706	0.239844518904073
ZNF257	STOX1	-0.171208828546939	0.392124578038593	-0.436618457846547	0.662450414933673
ZNF257	STOX2	-0.0553466933931399	0.385106892474709	-0.143717742981644	0.885742510979726
ZNF257	STRA6	-0.643388692231808	0.461551546563175	-1.39396931290261	0.163531692601107
ZNF257	STRADA	-0.0862684923659085	0.09160868529796	-0.941706477779018	0.346493367786091
ZNF257	STRADB	0.121282568986608	0.165671692133742	0.732065734493137	0.464241900199344
ZNF257	STRAP	0.159519753781384	0.101148674772172	1.57708199480308	0.114985843683398
ZNF257	STRBP	0.185723051475436	0.153241459106177	1.21196347619447	0.22571571762352
ZNF257	STRC	0.0778507507461347	0.39311110313389	0.198037527115126	0.843042324066633
ZNF257	STRN	0.385135965215698	0.24678161895412	1.56063472979849	0.118819227840598
ZNF257	STRN3	0.101837233007727	0.126231613235127	0.806749041684503	0.41993796029724
ZNF257	STRN4	-0.0761648159288699	0.0936069674170555	-0.813666098053642	0.415964374282223
ZNF257	STS	-0.169136889391967	0.224021415811116	-0.755003216007596	0.450364636205683
ZNF257	STT3A	0.144187098808769	0.102104216852239	1.41215616018514	0.158109759357256
ZNF257	STT3B	0.374286010341726	0.195969927064889	1.90991554646951	0.0563331321435313
ZNF257	STUB1	0.0575390796046123	0.118459097090105	0.485729513545469	0.627229334198991
ZNF257	STX10	0.0487350441486826	0.11143078771656	0.437357081892366	0.661914863960931
ZNF257	STX11	0.274435696937854	0.275676270824047	0.995499888755441	0.319652483856191
ZNF257	STX12	-0.00575204372289331	0.104159166999582	-0.0552235956621696	0.955967626867009
ZNF257	STX16	0.0970859875340351	0.130989666961717	0.741172871005231	0.458703723489519
ZNF257	STX17	0.0798145560404263	0.117018522281104	0.682067714448607	0.49530060246827
ZNF257	STX18	0.0259345900242067	0.134836366978979	0.192341210352025	0.847500768764581
ZNF257	STX19	-0.049196764970567	0.377532204735079	-0.13031143927202	0.896337364057648
ZNF257	STX1A	0.148226671715712	0.212641577301274	0.697072856573588	0.485864359522211
ZNF257	STX1B	-0.0886294712743255	0.30507740296459	-0.290514703524642	0.771462343883469
ZNF257	STX2	0.101745441865909	0.185307296715801	0.549063332470671	0.583043060509692
ZNF257	STX3	0.0352000594801052	0.161326233582498	0.218191788765122	0.827309126138521
ZNF257	STX4	0.0608215669181528	0.103512106984077	0.587579257057428	0.556902473685827
ZNF257	STX5	-0.036874024747216	0.079314869894562	-0.464906830159778	0.642065121310573
ZNF257	STX6	0.11328472723355	0.0954237648451093	1.18717520124502	0.235344998614904
ZNF257	STX7	0.0928605812852755	0.123339496397705	0.752886009732428	0.451635618271314
ZNF257	STX8	-0.0142727276316915	0.120232004721631	-0.118709886479367	0.905520972371946
ZNF257	STXBP1	0.00177719764381839	0.252738945626159	0.00703175222724539	0.994390447310664
ZNF257	STXBP2	-0.054024133620725	0.157122397483345	-0.343834707756744	0.731018404191536
ZNF257	STXBP3	0.158792517279049	0.133425813943707	1.19011840801693	0.234186684706295
ZNF257	STXBP4	0.1224012041466	0.175940766659863	0.695695525660816	0.486726440416631
ZNF257	STXBP5	0.250649222486891	0.187903285428988	1.33392676937315	0.182428742710021
ZNF257	STXBP6	-0.567452012662693	0.448074508366462	-1.26642333376974	0.205556624897221
ZNF257	STYK1	-0.0853258365260672	0.349276553621518	-0.244293055578325	0.807037006349902
ZNF257	STYX	0.1883252547703	0.111155763033772	1.69424643068737	0.0904244054782078
ZNF257	STYXL1	-0.0821243256575545	0.127011413595626	-0.646590123931842	0.51799538598601
ZNF257	SUB1	0.255449755324003	0.122020467531539	2.09349923411804	0.0364708431368751
ZNF257	SUCLA2	0.306159447771541	0.130308240756853	2.34950181195995	0.0189265946343865
ZNF257	SUCLG1	0.202932774760695	0.102554819668068	1.97877364922987	0.0480227007183238
ZNF257	SUCLG2	0.202220454796068	0.131329639387185	1.53979296478446	0.123820067995691
ZNF257	SUCNR1	0.530959986961024	0.461265889304291	1.15109310979368	0.249875929325582
ZNF257	SUDS3	0.0277388602343773	0.107932028264719	0.257003047939985	0.797211387615428
ZNF257	SUFU	-0.041933755466262	0.115444239001423	-0.363238181731573	0.716477743112165
ZNF257	SUGT1	0.155415393274185	0.104136771753862	1.49241608566017	0.135798716253799
ZNF257	SULF1	0.260683287536912	0.368961767445908	0.706531978479668	0.47996623213172
ZNF257	SULF2	-0.259397507817458	0.301406349182526	-0.860623900329225	0.389581663784437
ZNF257	SULT1A1	0.0133065672750299	0.277926525994785	0.0478780038263769	0.961819792712283
ZNF257	SULT1A2	0.0840954244086137	0.337210251443027	0.249385729077759	0.803096296590758
ZNF257	SULT1A3	0.0580173783974437	0.193028374681122	0.300563989585919	0.763788315573459
ZNF257	SULT1C2	-0.356392128875737	0.52947812244657	-0.673100764256224	0.500986050613794
ZNF257	SULT1C4	-0.542035086127765	0.443256896557369	-1.22284636818417	0.221578293445721
ZNF257	SULT1E1	-0.739694878066452	0.619277639399555	-1.19444790350198	0.232490147664
ZNF257	SULT2B1	-0.641543402725927	0.477140975939817	-1.34455734274821	0.178969895885633
ZNF257	SULT4A1	-0.520200595829888	0.69007305625404	-0.753834092079642	0.451066223173163
ZNF257	SUMF1	-0.0837541678508397	0.12762447979133	-0.656254724703131	0.511760098146033
ZNF257	SUMF2	0.0853204362950711	0.117914025427779	0.72358174513624	0.469434477803524
ZNF257	SUMO1	0.173698806392868	0.097610420886674	1.77951088434024	0.0753568603897368
ZNF257	SUMO1P3	0.131407550278098	0.108187329782054	1.21462975879728	0.224696988562565
ZNF257	SUMO2	0.0283158478841767	0.0914080382938697	0.30977415567265	0.756775392941764
ZNF257	SUMO3	-0.0798463557943073	0.0958057866037902	-0.833418926191964	0.404740137543011
ZNF257	SUN1	-0.0736784671612801	0.126525444932852	-0.582321344140555	0.560437071430646
ZNF257	SUN2	-0.152728140727217	0.143184165494175	-1.06665524221971	0.286297829707967
ZNF257	SUOX	-0.141950120097517	0.140182161791682	-1.01261186361544	0.311407602850996
ZNF257	SUPT16H	0.290025313955496	0.101707865129689	2.8515524692774	0.00440974461017833
ZNF257	SUPT3H	-0.0904998884801311	0.158675000622729	-0.570347490940343	0.568526777663203
ZNF257	SUPT4H1	0.03835083322361	0.0904926324783451	0.423800614185773	0.671771511705295
ZNF257	SUPT5H	0.0652568393906443	0.0820245111905384	0.795577302972965	0.426402639437557
ZNF257	SUPT6H	0.138760008248807	0.090326404709677	1.53620648020701	0.124696967866849
ZNF257	SUPT7L	0.05548938791978	0.0794065006828881	0.698801577233308	0.484783512666589
ZNF257	SUPV3L1	0.223347204590693	0.0962336287735895	2.32088519821034	0.0204254811775017
ZNF257	SURF1	0.0591400416588182	0.116440873187892	0.507897613953723	0.6115992298838
ZNF257	SURF2	0.127943542537003	0.150943554558157	0.847625080193192	0.396780954146873
ZNF257	SURF4	0.113897797282429	0.0870764824681951	1.30802019160605	0.191065282074492
ZNF257	SURF6	0.0139837944861787	0.115307200970288	0.121274251464851	0.903489927985362
ZNF257	SUSD1	-0.0797379317221918	0.200808456088682	-0.397084531574595	0.691361168897234
ZNF257	SUSD2	-0.789552309729027	0.374944774008983	-2.10578294314381	0.0353877253692132
ZNF257	SUSD3	-0.355805427090569	0.354711402533416	-1.0030842666724	0.315980704942265
ZNF257	SUSD4	-0.475193635178889	0.481636245230803	-0.986623494149975	0.323985101160643
ZNF257	SUSD5	-0.511847842913378	0.413549234319484	-1.23769505644388	0.216021313349071
ZNF257	SUV39H1	0.25299613327658	0.139369113458541	1.81529556297163	0.0696765332214997
ZNF257	SUV39H2	0.449508583383075	0.139792866454809	3.21553305817925	0.00132954188758274
ZNF257	SUZ12	0.29753524891846	0.143622652934094	2.07164568290626	0.0384677331739136
ZNF257	SV2A	-0.523694583847032	0.368004938107218	-1.42306401251185	0.154923890315698
ZNF257	SV2B	-0.236852353571399	0.501258905939407	-0.472515003254685	0.636627428407281
ZNF257	SVEP1	-0.212044272283173	0.359243002702384	-0.590253033985582	0.555109224329385
ZNF257	SVIL	-0.292310783942821	0.209304480960272	-1.39658158583955	0.162744395639015
ZNF257	SVIP	0.141330520872534	0.23456026728915	0.602533935120015	0.546909133159261
ZNF257	SVOPL	-0.839528320994596	0.504386992565976	-1.6644527582356	0.0962291799628884
ZNF257	SWAP70	0.00809137470786494	0.157254571002634	0.0514539873548695	0.958970562512347
ZNF257	SYAP1	0.192809422495201	0.114221423080895	1.68803204595559	0.0916113031384992
ZNF257	SYBU	0.177639375783324	0.417671066032761	0.425309269015514	0.670671760520517
ZNF257	SYCE1L	-0.167233588294397	0.421664201012716	-0.396603714265404	0.691715680145189
ZNF257	SYCE2	0.210284160828039	0.315001406248685	0.66756578433185	0.504512677994582
ZNF257	SYCP2	-0.635378934947037	0.437142899175189	-1.45348108397937	0.146297743980703
ZNF257	SYDE1	0.06633434278491	0.209448108516248	0.316710154390171	0.751507263414071
ZNF257	SYDE2	-0.194809136120383	0.313941295354671	-0.620527273738552	0.535004220965847
ZNF257	SYF2	0.0998750713746233	0.0974829784862032	1.02453856996951	0.305744846059051
ZNF257	SYK	0.0689122009207904	0.228861996907121	0.301108099431453	0.763373466529359
ZNF257	SYMPK	0.104822155460299	0.0970829153878807	1.07971783749486	0.280440047687516
ZNF257	SYN1	-0.619480588800858	0.346084280932097	-1.78997031339428	0.0736587253115521
ZNF257	SYN2	-0.886382093061369	0.527505374976703	-1.68032807836416	0.093100063167912
ZNF257	SYN3	-0.0522391662573311	0.436521443391016	-0.119671477880956	0.904759293519355
ZNF257	SYNC	-0.230087152141537	0.445966034240404	-0.51592976701339	0.605978897371265
ZNF257	SYNCRIP	0.22498497180877	0.100885688613436	2.23009799408563	0.0258872428278673
ZNF257	SYNE1	-0.175626925638454	0.261304133879735	-0.672116904661317	0.501611962378536
ZNF257	SYNE2	0.0430393192535057	0.197586230858565	0.217825498601236	0.827594468545592
ZNF257	SYNGAP1	-0.135272931356057	0.181881148346963	-0.743743552234485	0.457147191924819
ZNF257	SYNGR1	-0.290637892641846	0.32025446352837	-0.907521754544101	0.364275563049247
ZNF257	SYNGR2	-0.109222521976523	0.1451537259834	-0.752461028723537	0.451890983506975
ZNF257	SYNGR3	0.154599536400088	0.384395268089294	0.402188968580578	0.687601807154839
ZNF257	SYNJ1	0.220536218994521	0.158593084893582	1.3905790352871	0.164557748288452
ZNF257	SYNJ2	0.0493363717404557	0.205765474137287	0.239769922273445	0.81054112501725
ZNF257	SYNJ2BP	0.0637963836517915	0.120534088629643	0.529280839778153	0.596688340290384
ZNF257	SYNM	-0.124876366355665	0.329633744052341	-0.378833686201242	0.704864558720127
ZNF257	SYNPO	-0.211612377770569	0.209004307982464	-1.01247854560167	0.311471290557967
ZNF257	SYNPO2	-0.361215104653255	0.384197130590537	-0.940181682507736	0.347274549434185
ZNF257	SYNRG	0.0521328669059737	0.118464796330739	0.440070540115776	0.659948916000725
ZNF257	SYP	-0.111658612634646	0.298807393913964	-0.373680889124171	0.70869413348559
ZNF257	SYPL1	0.012089732678495	0.126997959134976	0.0951962752853829	0.924171542716959
ZNF257	SYPL2	-0.411929331681543	0.345214532170434	-1.19325605759311	0.232956305925435
ZNF257	SYS1	-0.0330797825919273	0.0857976682225352	-0.385555729861185	0.699879960771775
ZNF257	SYS1-DBNDD2	0.0181134960845537	0.458107328679862	0.0395398522367056	0.968465200804722
ZNF257	SYT1	-0.480864942811268	0.510254904577987	-0.942401412503762	0.346137711353273
ZNF257	SYT11	-0.246311094670937	0.257383125421045	-0.956982297374799	0.338729175466597
ZNF257	SYT12	-0.114677781262236	0.448569815314745	-0.255652024159875	0.798254316486239
ZNF257	SYT13	0.271514271984301	0.721567258776574	0.376284079802425	0.706758505570122
ZNF257	SYT14	-1.96959293266119	0.548764070038899	-3.58914338637655	0.000342357595934851
ZNF257	SYT15	-0.126172273536629	0.281872445342317	-0.447621878695522	0.654490231730018
ZNF257	SYT17	-0.00679293142835239	0.349072144296752	-0.0194599641917506	0.984476742472972
ZNF257	SYT2	-0.22214012330617	0.407830046061435	-0.544687978366133	0.586048457307572
ZNF257	SYT5	-0.216561676139945	0.563794849360488	-0.384114321699801	0.70094772762151
ZNF257	SYT7	-0.435157756860615	0.38419698034717	-1.13264231402182	0.257544069805496
ZNF257	SYT8	-0.602486499631725	0.586159849367086	-1.0278535800128	0.304183107053521
ZNF257	SYTL1	-0.351713970058844	0.297242896089418	-1.18325441814105	0.236894339571197
ZNF257	SYTL2	-0.396758511737633	0.290039789212316	-1.36794511130746	0.171532520529712
ZNF257	SYTL3	-0.120550183565839	0.245395630726956	-0.49124828836081	0.623322145835188
ZNF257	SYTL4	0.0121216851931679	0.249033070113595	0.0486750020294038	0.961184726273789
ZNF257	SYTL5	-0.204673288586448	0.576332891236731	-0.35513032779935	0.722541487871891
ZNF257	SYVN1	0.0867410413924773	0.103068592386821	0.841585582802318	0.400153044557418
ZNF257	TAB1	-0.0761707946249109	0.0953840905942682	-0.798569175953208	0.424665679245263
ZNF257	TAB2	0.0380217805970713	0.123027447342838	0.309051202949184	0.757325156817336
ZNF257	TAB3	-0.0432493040404116	0.150762813178846	-0.286869839640802	0.774251290010197
ZNF257	TACC1	0.029757818718757	0.206824969197771	0.14387923679709	0.885615004857642
ZNF257	TACC2	0.257419057899429	0.22134012176145	1.16300224220922	0.245012105915011
ZNF257	TACC3	0.399389106197517	0.182663399727013	2.18647581723759	0.028933650262558
ZNF257	TACO1	0.151666759111382	0.0972815992333574	1.55904878524423	0.119194105442467
ZNF257	TACR1	-0.937097106746176	0.476894480883842	-1.96499885049923	0.0495972208333289
ZNF257	TACR2	-0.378863302090514	0.31234423220904	-1.21296717858697	0.225331837905506
ZNF257	TACSTD2	0.107670963243588	0.421117672513069	0.255679042394609	0.798233456100086
ZNF257	TADA1	0.0584824435686849	0.131115841199634	0.446036444060494	0.65563478479922
ZNF257	TADA2A	0.244235096886186	0.133204762059739	1.83353127252803	0.066920080155798
ZNF257	TADA2B	-0.0200354078764194	0.0824314915110959	-0.24305526333613	0.807995554949765
ZNF257	TADA3	-0.0208522857988279	0.088559441595469	-0.235460899743239	0.8138829096151
ZNF257	TAF1	0.0776536750835242	0.160978789312016	0.482384514229466	0.629602643802355
ZNF257	TAF10	-0.0229319419549743	0.122074128121909	-0.18785259667858	0.851017409645934
ZNF257	TAF11	0.080673766293184	0.0979795186753048	0.823373776314716	0.410425316531655
ZNF257	TAF12	0.191688933858034	0.104101498840358	1.84136574394566	0.0657637619848533
ZNF257	TAF13	0.408207729125101	0.207259039735789	1.96955331668756	0.0490718964450742
ZNF257	TAF15	0.272145299038399	0.119397904595065	2.27931386200933	0.0227872322476073
ZNF257	TAF1A	0.45795045592569	0.202257510307935	2.26419506117951	0.0237032475397872
ZNF257	TAF1B	0.193199799377955	0.146529774896301	1.31850198715368	0.187535342651906
ZNF257	TAF1C	0.114935801607358	0.141195948192058	0.814016287854237	0.415763796244282
ZNF257	TAF1D	0.375760891572618	0.153233970225276	2.45220358788717	0.014310802576096
ZNF257	TAF1L	0.222955506227044	0.251042527443459	0.888118473382003	0.374618283056283
ZNF257	TAF2	0.286863620724806	0.165769281417469	1.73049927146862	0.0837451441822241
ZNF257	TAF3	0.211635751466257	0.127425023504557	1.6608649199793	0.0969479064590382
ZNF257	TAF4	0.093879060804685	0.119384362604233	0.786359777418254	0.431779963387438
ZNF257	TAF4B	0.30705149258074	0.237929134592421	1.29051657800012	0.197068665349204
ZNF257	TAF5	0.35460236075458	0.133511496562128	2.65596873591758	0.0079912262403657
ZNF257	TAF5L	0.259818590704059	0.0985153701342292	2.63734065405277	0.00844153855711198
ZNF257	TAF6	0.0270396881572167	0.101138153256313	0.267353983503044	0.789233087933731
ZNF257	TAF6L	-0.0889929606018917	0.117384908772882	-0.75812948642382	0.448491615548065
ZNF257	TAF7	0.109259075742444	0.125908132320959	0.867768219005309	0.385658932816777
ZNF257	TAF8	0.0522361545147576	0.0955959535738627	0.546426418293919	0.584853475172169
ZNF257	TAF9	0.160698411791768	0.0985203647185245	1.63111872607138	0.103073526624642
ZNF257	TAF9B	0.0395153166890731	0.158079489586186	0.249971180907243	0.802643593011931
ZNF257	TAGAP	0.323269131033749	0.331222637438964	0.975987431092536	0.329226813622985
ZNF257	TAGLN	-0.0109024108250366	0.320074073835036	-0.0340621490969481	0.972832087496709
ZNF257	TAGLN2	-0.135750423198721	0.139686258353478	-0.971823748440614	0.331293677213816
ZNF257	TAL1	-0.234077107237101	0.268880446615646	-0.870562029271338	0.384131527927981
ZNF257	TALDO1	-0.0526564681472082	0.14409358561406	-0.365432423121478	0.714839755502317
ZNF257	TANC1	0.165680810721392	0.157672514745217	1.05079069100353	0.293522645010356
ZNF257	TANC2	0.148442146093712	0.244903678243718	0.60612460849195	0.544522992974553
ZNF257	TANK	0.123239613661293	0.137215873584985	0.898144000700942	0.369251778444386
ZNF257	TAOK1	0.292467303991	0.290445131661441	1.00696232131002	0.314113998242781
ZNF257	TAOK2	0.0597300254128117	0.103795607921708	0.575458120134192	0.565067134088999
ZNF257	TAOK3	0.111607649399556	0.141740280548921	0.787409542067578	0.431165573645742
ZNF257	TAP1	-0.292745415934021	0.257863438169843	-1.13527306550998	0.256440852095517
ZNF257	TAP2	0.0558309457186199	0.215179714056206	0.259461938424348	0.795314167025709
ZNF257	TAPBP	-0.141464203607976	0.15753927234098	-0.897961514648795	0.369349030736236
ZNF257	TAPBPL	-0.1610671633232	0.194694282829414	-0.827282450118591	0.408207530352965
ZNF257	TAPT1	-0.044764917737221	0.131237388784682	-0.34109881453574	0.733076585535115
ZNF257	TARBP1	0.109834473195249	0.166765705067463	0.658615469834261	0.51024300212662
ZNF257	TARBP2	-0.173379987451514	0.113149118044674	-1.53231408647003	0.125654140602668
ZNF257	TARDBP	0.116517418826598	0.0696551012102624	1.67277653469881	0.094578169651716
ZNF257	TARS	0.414299601500063	0.118035121558902	3.50996886374467	0.00046130903127147
ZNF257	TARS2	0.254678508884151	0.107637276847217	2.36608093723561	0.018103009244256
ZNF257	TARSL2	0.425394315518469	0.142902406358618	2.97681702049809	0.00295887861618701
ZNF257	TAS1R3	-0.0217294318162289	0.386245526591356	-0.0562580802112911	0.955143646029594
ZNF257	TAS2R20	-0.182292230691636	0.195075817625518	-0.934468623074427	0.350211423375975
ZNF257	TASP1	0.182119007711645	0.11865132967973	1.53490911735445	0.125015366013232
ZNF257	TATDN1	0.300275910059495	0.131966333041309	2.27539784685462	0.023021490975982
ZNF257	TATDN2	0.0790147743858887	0.0872479832752654	0.905634393136617	0.365273685896524
ZNF257	TATDN3	0.19374693293984	0.120299599305605	1.61053681024865	0.107489442741944
ZNF257	TAX1BP1	0.0423485458317694	0.12677542765089	0.334043801835065	0.738392829975625
ZNF257	TAX1BP3	-0.144308921355934	0.131770534192969	-1.09515319369202	0.273623943602266
ZNF257	TAZ	-3.70578069985507e-05	0.134223927695995	-0.000276089424848923	0.999779748933494
ZNF257	TBC1D1	-0.290969995027284	0.163736899041983	-1.77705817521729	0.0757596647086071
ZNF257	TBC1D10A	-0.0402025606555697	0.122011211271706	-0.329498906178736	0.7418242589877
ZNF257	TBC1D10B	-0.0205899159981207	0.0841577264408474	-0.244658653089838	0.806753942373862
ZNF257	TBC1D10C	-0.0335957326238466	0.359050578471121	-0.0935682453622583	0.925464532119154
ZNF257	TBC1D12	0.072863792218479	0.141112149500226	0.51635378297715	0.605682844848081
ZNF257	TBC1D13	-0.134387291372882	0.103424478132379	-1.29937606454125	0.19401298667408
ZNF257	TBC1D14	0.0735555623480547	0.123371287195363	0.596212976456803	0.551122202334257
ZNF257	TBC1D15	-0.0173337284164232	0.112480740421061	-0.154103967946298	0.877548325307471
ZNF257	TBC1D16	-0.116297123446421	0.208918986094054	-0.556661343330784	0.577841211640414
ZNF257	TBC1D17	-0.236845105583878	0.109481787090793	-2.16332882278824	0.0306721477040803
ZNF257	TBC1D19	-0.280176766094217	0.160288438220519	-1.7479536840253	0.080675017946947
ZNF257	TBC1D2	-0.240548253746381	0.187697739844431	-1.28157245764256	0.200189161261865
ZNF257	TBC1D20	-0.0767211589332303	0.084828943181627	-0.904421958540293	0.36591577756209
ZNF257	TBC1D22A	-0.101325550540677	0.0878610408008847	-1.15324778328436	0.248990969818889
ZNF257	TBC1D22B	-0.0104347767223735	0.0881856080223531	-0.118327434106125	0.905823938036176
ZNF257	TBC1D23	0.18505354319853	0.127998334866383	1.44574961378761	0.148454678022417
ZNF257	TBC1D24	0.151129081373925	0.156744714349322	0.964173382185751	0.335113184428142
ZNF257	TBC1D25	-0.0879485382496936	0.0930695312398893	-0.944976697293164	0.344821752514013
ZNF257	TBC1D2B	-0.181290829770088	0.143806969127621	-1.26065399243066	0.207628037005761
ZNF257	TBC1D3	-0.0737438451196145	0.182591687774789	-0.403872958393217	0.686363255418816
ZNF257	TBC1D3B	-0.0768292941171995	0.24081093055199	-0.319044048129752	0.749737180386242
ZNF257	TBC1D3C	0.345560665776333	0.500139453325283	0.690928626963538	0.489716451771595
ZNF257	TBC1D3G	-0.397833938115788	0.773625304388892	-0.514246284162134	0.607154962302382
ZNF257	TBC1D3H	-0.0970401889993237	0.314383843922471	-0.308667862154056	0.757616715281953
ZNF257	TBC1D4	0.0815443555590044	0.225650697271812	0.361374268038616	0.717870169924824
ZNF257	TBC1D5	0.167193207459362	0.134059711573241	1.24715476034737	0.21253390069029
ZNF257	TBC1D7	0.0560315955386807	0.149807672035381	0.374023538163302	0.708439245471745
ZNF257	TBC1D8	0.168071205974273	0.192785722042085	0.871803182279147	0.383454167116656
ZNF257	TBC1D8B	0.47855563020234	0.253228989983629	1.88981376197598	0.0589740101199691
ZNF257	TBC1D9	-0.0098736492404804	0.229005696212918	-0.0431152997666066	0.965615315999445
ZNF257	TBC1D9B	0.122400934202199	0.105472584938143	1.16049999413577	0.246028493760444
ZNF257	TBCA	0.194869038468861	0.121170927749728	1.60821611328546	0.107996625990508
ZNF257	TBCB	-0.160188364111355	0.11220775398636	-1.42760512014908	0.153612043036875
ZNF257	TBCC	-0.0871534056526216	0.102011169829028	-0.854351595013485	0.393045547726402
ZNF257	TBCCD1	0.250215319967153	0.107521952355968	2.3271091575679	0.0200909402221025
ZNF257	TBCD	-0.0236618202950256	0.116374914636409	-0.203324061452182	0.838909108706278
ZNF257	TBCE	0.346587671804791	0.116340492415672	2.97908032369737	0.00293723814587386
ZNF257	TBCEL	0.126290400503633	0.182375855322693	0.69247324587006	0.488746515563552
ZNF257	TBCK	-0.0145074613266439	0.146270899614085	-0.0991821433034176	0.921006799952777
ZNF257	TBK1	0.232037469147859	0.117792074374525	1.96989033752887	0.0490332099976527
ZNF257	TBKBP1	-0.120092567158742	0.194192847237971	-0.618419106917857	0.536392251551326
ZNF257	TBL1X	0.0897473017437075	0.214188336987942	0.419011151614478	0.675267498771002
ZNF257	TBL1XR1	-0.0212853198936542	0.130514096539014	-0.163088282860629	0.870470719314402
ZNF257	TBL2	0.204517050902145	0.0922544772717762	2.21687940737716	0.0267796303241729
ZNF257	TBL3	-0.0132474880042404	0.116052675676208	-0.114150646911421	0.909133529404417
ZNF257	TBP	0.0395567878556736	0.0867541970248717	0.455963967303311	0.648481368499165
ZNF257	TBPL1	0.0570722504428134	0.121402614791226	0.470107258735403	0.638346185064683
ZNF257	TBRG1	0.0999111430097267	0.109424327033454	0.913061525881542	0.361355747573135
ZNF257	TBRG4	0.119765774353644	0.105063026824931	1.13994216588879	0.254490941680315
ZNF257	TBX1	-0.70287289610567	0.47763841114889	-1.47155856752603	0.14134821314677
ZNF257	TBX15	-0.198733937003175	0.417406896020156	-0.47611560541534	0.634060806872847
ZNF257	TBX18	-0.852524524590918	0.60392190565388	-1.41164696396941	0.158259685297751
ZNF257	TBX19	0.191671591776439	0.180900524349471	1.05954138312037	0.289522520055498
ZNF257	TBX2	-0.448153609641188	0.281830497847173	-1.59015299289648	0.112009374207107
ZNF257	TBX21	0.399764755646546	0.399412713985453	1.00088139823487	0.31704429873867
ZNF257	TBX3	-0.448323011550692	0.367751367766695	-1.21909271003748	0.222999158154171
ZNF257	TBX4	-0.339555946352872	0.526900860302499	-0.644439916378064	0.519387959762725
ZNF257	TBX5	-0.40612495717409	0.45521229095638	-0.892166062390011	0.372445889135575
ZNF257	TBX6	-0.0559278487464815	0.269168910917925	-0.207779748990161	0.835428927303408
ZNF257	TBXA2R	-0.0418400189520862	0.237258497618365	-0.176347820508358	0.860044311463927
ZNF257	TBXAS1	-0.0248513542374953	0.274293662193006	-0.0906012703275976	0.927821422872388
ZNF257	TC2N	-0.138799387260406	0.321968608998579	-0.431096024212158	0.666460002856376
ZNF257	TCAM1P	-0.502166408056516	0.622878099332075	-0.806203346361028	0.420252388911264
ZNF257	TCAP	0.277967515795165	0.421437316490138	0.659570249047155	0.509630097542074
ZNF257	TCEA1	0.205201080061	0.119138424061714	1.72237530987238	0.0852060491676248
ZNF257	TCEA2	-0.470998920067238	0.205192186095206	-2.29540378232873	0.0218463477732294
ZNF257	TCEA3	0.0269804962674622	0.340476617212294	0.0792433162910549	0.93684957747977
ZNF257	TCEAL1	-0.159904338747311	0.17614008881577	-0.907824787771965	0.364115464397227
ZNF257	TCEAL2	-0.192152800572735	0.548324202136867	-0.350436475034111	0.726059969609886
ZNF257	TCEAL3	-0.111362805149891	0.198654899807601	-0.560584235565026	0.575164055032228
ZNF257	TCEAL4	-0.0105576634723263	0.152488629615759	-0.069235742356197	0.944811128074163
ZNF257	TCEAL5	0.0971561553482032	0.334801203470909	0.29019057978579	0.77171023500445
ZNF257	TCEAL6	0.0311491716910245	0.235566923507615	0.132230668156676	0.894819438039731
ZNF257	TCEAL7	0.163935229704332	0.343559138909313	0.477167425162294	0.633311865919052
ZNF257	TCEAL8	-0.00535829059091822	0.179688937495461	-0.0298198134264864	0.976214692375016
ZNF257	TCEANC	-0.0179962745101423	0.154853582043004	-0.116214777034635	0.907497758603225
ZNF257	TCERG1	0.332572861581448	0.130537775510418	2.54771356629182	0.0109413935953351
ZNF257	TCF12	0.251965105956609	0.171113570923697	1.47250217850322	0.141093438306105
ZNF257	TCF15	-0.554359884142197	0.431084791445247	-1.28596483834111	0.198652229135604
ZNF257	TCF19	0.514234439192537	0.18546098505461	2.77273648169785	0.00562693984728319
ZNF257	TCF20	0.0478609074474526	0.124440361157925	0.384609197547354	0.700581066521313
ZNF257	TCF21	-0.0471009128356562	0.435072782816773	-0.108259846848412	0.913803936916003
ZNF257	TCF25	-0.00922230213487086	0.0956530022860042	-0.0964141418927553	0.923204437955283
ZNF257	TCF3	0.0973874765775762	0.131221060429318	0.74216346262522	0.458103574488538
ZNF257	TCF4	-0.197682169832119	0.244450670618109	-0.808679188043411	0.418826924536994
ZNF257	TCF7	-0.242333620088187	0.282439888023824	-0.858000694532729	0.391028063585058
ZNF257	TCF7L1	-0.13759163891489	0.264500593452333	-0.520194065045403	0.603004476312327
ZNF257	TCF7L2	0.00312397631174859	0.167693022125361	0.0186291371707358	0.985139416643934
ZNF257	TCFL5	0.107171203327481	0.133243273754992	0.80432730529083	0.421334415754114
ZNF257	TCHH	0.115410200860526	0.473562339331288	0.243706459055623	0.807491231716223
ZNF257	TCHP	0.0231760959632179	0.111841342471806	0.207222977219362	0.835863627400062
ZNF257	TCIRG1	-0.0337155167955077	0.190209878629364	-0.177254288990976	0.859332395376317
ZNF257	TCL1A	0.860661554209827	0.603160221049053	1.42692028448579	0.153809337064384
ZNF257	TCN1	-0.765302678130689	0.758576130073795	-1.00886733419392	0.313199682520454
ZNF257	TCN2	-0.412920711445431	0.233764923015627	-1.76639294774703	0.0775316957389996
ZNF257	TCOF1	0.419699975173985	0.122504539044915	3.42599530144843	0.000628957961090179
ZNF257	TCP1	0.158990814985794	0.0976429859099892	1.62828710638117	0.103672351783999
ZNF257	TCP10L	-0.462279508100829	0.335997796226576	-1.37584089328103	0.169074657486999
ZNF257	TCP11L1	0.116924386765343	0.14243287595985	0.820908698061409	0.411827682401125
ZNF257	TCP11L2	0.0174180120200225	0.228198048931909	0.0763284879145473	0.939167859899898
ZNF257	TCTA	-0.181168659415174	0.133744312875832	-1.35458963091291	0.175750713906659
ZNF257	TCTE3	0.0102759744185672	0.217619340668577	0.0472199501523948	0.962344163259415
ZNF257	TCTEX1D1	-0.00678466410619822	0.344768681028027	-0.0196788875543097	0.984302129241957
ZNF257	TCTEX1D2	-0.110200508059302	0.218296307536918	-0.504820760839783	0.613758297874569
ZNF257	TCTN1	-0.117326975044203	0.171049189059211	-0.685925351002916	0.492865342424939
ZNF257	TCTN2	-0.128560528770953	0.163071772814305	-0.788367763177195	0.430605204340974
ZNF257	TCTN3	0.154843175862666	0.0920648164803676	1.68189305950211	0.09279607419266
ZNF257	TDG	0.0707247319966846	0.126445490692974	0.559329807722549	0.57601949399769
ZNF257	TDO2	0.109859816022582	0.454184554764336	0.241883645910384	0.808903123544651
ZNF257	TDP1	-0.0409462440932009	0.113077616286162	-0.362107421769304	0.717322359091409
ZNF257	TDP2	-0.0103947743236995	0.126923446752836	-0.0818979833091179	0.934738677711816
ZNF257	TDRD10	-0.605547591701627	0.387152958100327	-1.56410426171845	0.118002343632668
ZNF257	TDRD3	0.306712114987982	0.148475002838732	2.06574917746337	0.0390222060688368
ZNF257	TDRD5	-0.411388612095743	0.636480920932199	-0.646348694149729	0.518151650678767
ZNF257	TDRD6	0.0361279876821741	0.333538126083302	0.108317415182548	0.91375828028306
ZNF257	TDRD7	0.136378356735035	0.151570730270033	0.899767102078795	0.368387480505351
ZNF257	TDRD9	-0.393561013305811	0.575367558312929	-0.684016690930223	0.494069443505196
ZNF257	TDRKH	0.42235865931621	0.192143812905483	2.19813822224904	0.0280903610863814
ZNF257	TEAD1	0.0440468247779879	0.174355877891699	0.252625981473063	0.800591589063032
ZNF257	TEAD2	0.290373324780097	0.232646514747263	1.24813099003674	0.212176334417858
ZNF257	TEAD3	-0.209499717953035	0.160064446436983	-1.30884604680474	0.19078539601381
ZNF257	TEAD4	0.244168654386777	0.18241344334957	1.33854528429059	0.180919979173435
ZNF257	TEC	-0.111642911389566	0.219493814514192	-0.508638075458604	0.611080141354846
ZNF257	TECPR1	0.120007887428187	0.179428445053031	0.668834238588637	0.503703323277684
ZNF257	TECPR2	-0.109928007650778	0.122467104630222	-0.897612530178577	0.36953505941847
ZNF257	TECR	-0.0614857274874717	0.117026523992279	-0.52539992977599	0.599382238803158
ZNF257	TECTA	0.0236415926256032	0.304572515229004	0.077622212916446	0.938138842533317
ZNF257	TEF	-0.27823088640386	0.170835200571094	-1.62865080190585	0.103595283637435
ZNF257	TEK	-0.103967274956923	0.297609395777552	-0.349341373061465	0.726881687296907
ZNF257	TEKT2	-0.00529063171827837	0.472197725298272	-0.0112042719285368	0.991061949549947
ZNF257	TELO2	0.012472128077247	0.139600165799572	0.0893417855617279	0.928822118969803
ZNF257	TEP1	0.0716399101955527	0.143486366408998	0.499280259082929	0.617654597212828
ZNF257	TERF1	0.242245672812046	0.115711419246188	2.09353298395419	0.0364678289299821
ZNF257	TERF2	0.161959104173037	0.0917363471622057	1.76548455637399	0.0776841743697863
ZNF257	TERF2IP	0.151066044924075	0.0982873263544853	1.53698396860687	0.12450646061661
ZNF257	TERT	1.39721939651256	0.479292417503057	2.91517108447402	0.00360728295096915
ZNF257	TES	0.124072143765516	0.180304997107589	0.688123711244019	0.491480433541815
ZNF257	TESC	0.0244742336932294	0.471793333278552	0.051874903621793	0.958635223589593
ZNF257	TESK1	-0.0643277460356249	0.118395956180625	-0.543327222574111	0.586984614396172
ZNF257	TESK2	-0.138205752000591	0.20028256081658	-0.690053849107516	0.490266224034456
ZNF257	TET1	0.0659182334973094	0.293913337806197	0.224277788784037	0.822571459782606
ZNF257	TET2	0.260010488922944	0.173914126166682	1.49505100392907	0.135109802425316
ZNF257	TET3	-0.069801635461809	0.174059368757411	-0.401021995886315	0.688460592478092
ZNF257	TEX10	0.0413662756679931	0.115308326107296	0.358744915172051	0.719836009197298
ZNF257	TEX2	0.0572064550265831	0.134188507282427	0.426314117245379	0.669939656400674
ZNF257	TEX261	-0.0269107004018921	0.089004929853988	-0.30235067255307	0.76242633894805
ZNF257	TEX264	-0.0201014028637249	0.112116532157392	-0.179290265912846	0.857733811668249
ZNF257	TEX9	-0.106459695069986	0.292931842754359	-0.363428209336938	0.716335836897628
ZNF257	TF	-0.971885606704604	0.605497654379057	-1.60510218276779	0.108680145894154
ZNF257	TFAM	0.410612007567598	0.140343556943748	2.92576315229189	0.00348739647237753
ZNF257	TFAP2A	0.256685868680001	0.372116964496845	0.689798888978568	0.490426521516752
ZNF257	TFAP2C	0.284410884830963	0.416059120901454	0.683582862490178	0.494343348943421
ZNF257	TFAP2E	-0.325260971791939	0.292797795470545	-1.11087233860222	0.26679992317208
ZNF257	TFAP4	0.161148517907303	0.140332468996418	1.14833380371449	0.251012429960059
ZNF257	TFB1M	0.296424247068592	0.124005438403503	2.39041328255342	0.0169511885336159
ZNF257	TFB2M	0.240861459201585	0.136638191501328	1.7627682023239	0.0781415888737341
ZNF257	TFCP2	-0.245668154105912	0.150303941077277	-1.63447579847294	0.102367150261052
ZNF257	TFCP2L1	-0.472121601699379	0.412746206984792	-1.14385448905355	0.252865045898366
ZNF257	TFDP1	0.328665610475147	0.124490107715179	2.64009419308319	0.00837357532109411
ZNF257	TFDP2	0.234012147697731	0.140997184819901	1.65969375911044	0.0971834449877532
ZNF257	TFE3	0.0204126690485496	0.0951279093098174	0.214581285309957	0.83012272197256
ZNF257	TFEB	0.0663265318976113	0.173145364740405	0.383068481198177	0.701722836226975
ZNF257	TFEC	0.357547492270814	0.34573584138322	1.03416380216855	0.301224968568249
ZNF257	TFF1	-0.589510433730917	0.726592161869258	-0.811336076368234	0.417300394985905
ZNF257	TFF3	-0.295970968498429	0.672279531208127	-0.440249858517262	0.659819079243356
ZNF257	TFG	0.0452138249821405	0.0813879053432002	0.555534938409839	0.578611003839335
ZNF257	TFIP11	-0.0503755592994103	0.078781594176458	-0.639433103963055	0.522638082420876
ZNF257	TFPI	-0.148860123269719	0.319701323913409	-0.46562247990577	0.641552808846242
ZNF257	TFPI2	0.121314171905979	0.569347501712135	0.213075795610176	0.831296567745707
ZNF257	TFPT	0.0211912662542173	0.157373520829861	0.13465585660454	0.892901898439288
ZNF257	TFR2	-0.440800712782642	0.389090392915031	-1.13290053110847	0.25743563963792
ZNF257	TFRC	0.391941490596612	0.227316565897026	1.72420997585438	0.0848743369576631
ZNF257	TG	-0.593430264658951	0.443895325645543	-1.33686982127136	0.181466239211241
ZNF257	TGDS	0.214768825173384	0.152276825687768	1.41038417502707	0.158631961398338
ZNF257	TGFA	-0.0304603302210331	0.336247877413824	-0.090588914509474	0.927831239365291
ZNF257	TGFB1	-0.0865091992250906	0.215282691908288	-0.401840010723872	0.687858566054686
ZNF257	TGFB1I1	-0.210363910428135	0.235325244297209	-0.893928363089053	0.371502486153725
ZNF257	TGFB2	-0.332101186201341	0.360292117482018	-0.921755348194416	0.356803253551677
ZNF257	TGFB3	-0.1220778470263	0.268390908941509	-0.454850902021068	0.649281804702561
ZNF257	TGFBI	-0.0944211581607945	0.336078190225372	-0.280949972080831	0.778787210510823
ZNF257	TGFBR1	0.0632879120760447	0.160962280152885	0.393184738784346	0.694238470472456
ZNF257	TGFBR2	-0.119284516616386	0.21615432380429	-0.551848857413505	0.581133461158774
ZNF257	TGFBR3	-0.123954163228394	0.310244711590659	-0.399536748242596	0.689554180685792
ZNF257	TGFBRAP1	0.3639746058059	0.259642560517138	1.40182951932441	0.161171407796007
ZNF257	TGIF1	-0.116151118350677	0.141719978330045	-0.81958182409666	0.412583708253925
ZNF257	TGIF2	-0.2396508164346	0.175058901769115	-1.36897246591136	0.171211210485354
ZNF257	TGM1	0.0655005310065755	0.438168515398457	0.14948707792711	0.881189241260451
ZNF257	TGM2	0.0024894908085717	0.309167286257396	0.00805224523819471	0.993576369514658
ZNF257	TGM3	-0.398029750237355	0.637231512885196	-0.62462345660715	0.532312461535473
ZNF257	TGM5	-0.870311438346514	0.498466121416184	-1.74597911664264	0.0810176757141362
ZNF257	TGOLN2	0.115269068420228	0.139212215090661	0.828009728493721	0.407795661625464
ZNF257	TGS1	0.20058020638537	0.119155990567304	1.68334135304826	0.092515462247729
ZNF257	THADA	0.28868275176225	0.121904069053702	2.36811415733037	0.0180042017429961
ZNF257	THAP1	0.144768171264517	0.106282061582056	1.36211293900004	0.17336512789404
ZNF257	THAP10	0.076982264467558	0.180832853590788	0.425709504323609	0.670380122792946
ZNF257	THAP11	-0.0350001279479805	0.0868215255253725	-0.40312730899611	0.68691156670338
ZNF257	THAP2	0.0597769183450592	0.167844695382669	0.356144221351612	0.721782247553011
ZNF257	THAP3	-0.11082084059416	0.139901441968232	-0.792135084778646	0.428406173539231
ZNF257	THAP4	0.0171963620095421	0.0951617533500476	0.180706653715029	0.856622053398692
ZNF257	THAP5	0.177413737043052	0.141731686568288	1.2517577497222	0.210851762025694
ZNF257	THAP6	0.227173710167229	0.118498125033221	1.91710805638098	0.0554124778626833
ZNF257	THAP7	-0.0567066608011467	0.13986690706607	-0.405433007640325	0.685216612035348
ZNF257	THAP8	-0.140208281127923	0.128430771622879	-1.09170317484059	0.275137514227757
ZNF257	THAP9	0.103544921530094	0.141885161792279	0.729779775574312	0.465637850361318
ZNF257	THBD	-0.206175362059794	0.314672906478492	-0.655205318967894	0.512435238132821
ZNF257	THBS1	0.00424347799589131	0.323298502060993	0.0131255727101722	0.989529340483837
ZNF257	THBS2	-0.0173947571508564	0.394923112393935	-0.0440459335120027	0.964873605647573
ZNF257	THBS3	-0.181596759399699	0.185181087549167	-0.980644199702544	0.326925110996609
ZNF257	THBS4	-0.250918167591982	0.582543120245089	-0.430728917520158	0.66672688238157
ZNF257	THEM4	-0.210573769412176	0.170280849225459	-1.23662625814937	0.216417914645604
ZNF257	THEMIS	0.33041790560211	0.438732017723594	0.753120110350088	0.451494985337816
ZNF257	THG1L	0.0683266335329855	0.10989490105204	0.621745257322085	0.534203119874126
ZNF257	THNSL1	0.353112146031904	0.194699006796914	1.81363095704041	0.0699327312900563
ZNF257	THNSL2	-0.340538008015623	0.479354972264986	-0.710408836287973	0.477560201119418
ZNF257	THOC1	0.0507465380459372	0.127639411355153	0.397577343135313	0.690997884443566
ZNF257	THOC2	0.252433477128774	0.142157352810704	1.77573282097418	0.0759780563051495
ZNF257	THOC3	0.141728248856949	0.14089989180578	1.00587904675123	0.314634701574787
ZNF257	THOC5	0.0570916380510253	0.106635775999106	0.535389155432264	0.592459522152046
ZNF257	THOC6	-0.0303663840086937	0.127867550482048	-0.237483113535964	0.812314191950522
ZNF257	THOC7	0.205885774183859	0.110286689327518	1.86682341667218	0.0621196660094881
ZNF257	THOP1	0.163640363058352	0.133148876930311	1.22900295391901	0.219261932738008
ZNF257	THPO	0.0938508857569393	0.431296400223155	0.217601829526934	0.827768719406748
ZNF257	THRA	-0.0519795555185498	0.176650679613868	-0.29425052670145	0.768606863459026
ZNF257	THRAP3	0.120736456387454	0.0889767999243835	1.35694311876873	0.175001820484869
ZNF257	THRB	-0.607853128710341	0.38885348740757	-1.56319320359658	0.118216419581884
ZNF257	THSD1	-0.256019456775139	0.257279292569496	-0.995103236713008	0.319845278353144
ZNF257	THSD4	-0.349174978041331	0.34969874024504	-0.998502247382012	0.318195642519667
ZNF257	THSD7A	-0.16216506805326	0.395981790217294	-0.409526579402231	0.682211273063857
ZNF257	THSD7B	-0.461616953012541	0.511992282979914	-0.901609200681351	0.36740809530337
ZNF257	THTPA	0.0817868006918044	0.122184726077189	0.669370086733559	0.503361624233583
ZNF257	THUMPD1	0.154277506801199	0.11953724411429	1.29062291793923	0.197031780275246
ZNF257	THUMPD2	0.303948989463822	0.125483239000858	2.42222779618993	0.0155425889421061
ZNF257	THUMPD3	0.232872335667527	0.101114985007676	2.30304475295971	0.021411505926114
ZNF257	THY1	-0.0550943033973348	0.262973068635315	-0.209505496829937	0.83408186827634
ZNF257	THYN1	0.00397345071333216	0.121064220175836	0.0328210160488461	0.973821650752293
ZNF257	TIA1	0.0460435375183908	0.16270571551904	0.282986601739893	0.777225844392864
ZNF257	TIAF1	-0.160136234288882	0.179282532851224	-0.89320600139987	0.371889004570505
ZNF257	TIAL1	0.110793101970288	0.0870444208547764	1.27283404131246	0.20327261630877
ZNF257	TIAM1	-0.529354769282593	0.28987853254874	-1.82612615231722	0.0680283816967253
ZNF257	TIAM2	0.360053973602636	0.249408142696211	1.44363359475876	0.149049224123819
ZNF257	TICAM1	0.00984295819439044	0.131245107120318	0.0749967630059307	0.940227208246269
ZNF257	TICAM2	-0.913274847107903	0.35517503245627	-2.57133740733971	0.0102255140287759
ZNF257	TIE1	-0.0676186952767607	0.235193152808831	-0.2875028225491	0.773766739069758
ZNF257	TIFA	0.079372396267043	0.161817443332473	0.490505810946246	0.623847191648413
ZNF257	TIFAB	-0.0562238408554001	0.446595171945311	-0.125894421586548	0.899832235799491
ZNF257	TIGD1	0.0438693104261357	0.192729479586875	0.227621174094237	0.819971531956804
ZNF257	TIGD2	0.185346850523388	0.157453916444023	1.17714982713231	0.239320977413843
ZNF257	TIGD3	0.105453551825998	0.259687107388882	0.406079273192726	0.684741816244347
ZNF257	TIGD4	0.158141663300935	0.297681513058123	0.531244489039055	0.595327396192799
ZNF257	TIGD5	0.0208215301735617	0.150179991537544	0.13864383637521	0.889750063748754
ZNF257	TIGD6	-0.0370886726867125	0.0990716452224077	-0.374362135638825	0.708187403419448
ZNF257	TIGD7	0.152144162925979	0.197141648533713	0.771750485286022	0.440382820470828
ZNF257	TIGIT	0.190894182344473	0.419879124606298	0.45464080292981	0.649432938327662
ZNF257	TIMELESS	0.303610792351703	0.154949751751154	1.95941451290155	0.0502477693862739
ZNF257	TIMM10	0.121773708692409	0.130992388595067	0.92962430869815	0.35271402573361
ZNF257	TIMM13	-0.00201477929943988	0.142647547078525	-0.014124177672195	0.988732774754287
ZNF257	TIMM17A	0.429199040300789	0.110632796426196	3.87949192432381	0.000109170555774803
ZNF257	TIMM17B	-0.0557582657492494	0.129926801467531	-0.429151376924978	0.66787420437864
ZNF257	TIMM22	0.0982413499705808	0.0841922224422488	1.16686965993764	0.243447007934129
ZNF257	TIMM44	0.198262758807493	0.112005867919812	1.77011046376101	0.0769102306112293
ZNF257	TIMM50	0.0723588668413005	0.114686436602816	0.630927849749964	0.528183056867475
ZNF257	TIMM8A	0.233039651308775	0.135507666836007	1.71975251843723	0.085682077833008
ZNF257	TIMM8B	-0.0110285330981116	0.128433213878932	-0.0858697899478534	0.93158129590394
ZNF257	TIMM9	0.063080111232952	0.106578202840492	0.591866906663451	0.554028200445376
ZNF257	TIMP1	-0.0842500046475997	0.262143167809482	-0.321389282626012	0.747959824206584
ZNF257	TIMP2	-0.12629713209671	0.248893229325915	-0.507434985028577	0.611923647556274
ZNF257	TIMP3	-0.246184340476548	0.306325180455573	-0.803669943523474	0.421713942950945
ZNF257	TIMP4	-0.348087720844307	0.456686485565324	-0.762202806184237	0.446057851124135
ZNF257	TINAGL1	-0.391336269438319	0.275538775308952	-1.42025843367972	0.155738619182373
ZNF257	TINF2	-0.0313000535420541	0.0853909200459568	-0.366550138178726	0.714005892706429
ZNF257	TIPARP	0.126914702857873	0.196000613107021	0.647521968661267	0.51739248121123
ZNF257	TIPIN	0.628304142852423	0.144883800482187	4.33660727259615	1.54271969514529e-05
ZNF257	TIPRL	0.251974485001144	0.099456958542113	2.53350282066438	0.0113931923502191
ZNF257	TIRAP	0.225942245787874	0.136492296312898	1.65534797121384	0.0980614551274003
ZNF257	TJAP1	-0.0277957926562612	0.110244114051448	-0.252129493673374	0.800975240548823
ZNF257	TJP1	0.0702673755913423	0.148339701771805	0.473692307265363	0.635787726998982
ZNF257	TJP2	-0.0424137498376324	0.169736955863012	-0.249879288938484	0.802714644558094
ZNF257	TJP3	-0.135122459542039	0.457325967649844	-0.295462031680424	0.767681520638736
ZNF257	TK1	0.296049651459347	0.2034148217765	1.45539862274455	0.145766520000025
ZNF257	TK2	0.0793488786733545	0.123273453141996	0.643681803753435	0.519879409337641
ZNF257	TKT	0.160777050122886	0.166606861290316	0.965008576944075	0.334694831310125
ZNF257	TLCD1	0.0818995936779227	0.207756144181408	0.394210212172642	0.693481437536298
ZNF257	TLE1	-0.104416980218995	0.175737030805678	-0.594166065855832	0.552489933322681
ZNF257	TLE2	-0.716997393006613	0.341471555975255	-2.09972801675631	0.0359181362350028
ZNF257	TLE3	0.0813314138983478	0.149042007535125	0.545694567883354	0.585356401903645
ZNF257	TLE4	-0.325500709459266	0.248564518412145	-1.30952201681317	0.190556531655895
ZNF257	TLE6	0.0924109253253447	0.419786957103408	0.220137676413278	0.825793650551922
ZNF257	TLK1	0.209799598829929	0.118681283786158	1.76775639879284	0.0773032908843325
ZNF257	TLK2	0.0568986424952472	0.0859138867430024	0.66227526948525	0.50789575176859
ZNF257	TLL1	0.131051698932779	0.418576037595991	0.313089348557668	0.754255961362856
ZNF257	TLL2	-0.396793874154682	0.390431506744907	-1.01629573254172	0.309651172679426
ZNF257	TLN1	-0.0234208804604773	0.132801955115068	-0.176359455251874	0.860035173125035
ZNF257	TLN2	-0.0961723068987369	0.226223157420076	-0.425121406647834	0.670808666510511
ZNF257	TLR1	0.044014032895669	0.273073433845118	0.161180208107073	0.871973001744253
ZNF257	TLR10	-0.320203891630661	0.427479445653786	-0.74905096580946	0.453942999479954
ZNF257	TLR2	-0.0794331134218932	0.263243125841582	-0.301748101371869	0.762885592924334
ZNF257	TLR3	0.116936553829131	0.316787305568502	0.369132701259219	0.712080499826524
ZNF257	TLR4	0.128108047262494	0.295499147931659	0.433531020847892	0.664690878055632
ZNF257	TLR5	-0.21775326794082	0.256807126556604	-0.847925331592479	0.396613760986846
ZNF257	TLR6	0.123745948455791	0.312291029072674	0.39625201153951	0.691975036805359
ZNF257	TLR7	0.0913969111190366	0.350414647190567	0.260825030722337	0.794262958834752
ZNF257	TLR8	0.420369474968763	0.407126454131703	1.03252802833779	0.301989947379225
ZNF257	TLR9	-0.233067576550708	0.302688380018671	-0.769991819759752	0.441425026119696
ZNF257	TLX1	-0.758776795023891	0.650806982050383	-1.16590143614217	0.243838175140436
ZNF257	TM2D1	0.0843810367382082	0.119198669626135	0.707902504305359	0.479114909740314
ZNF257	TM2D2	-0.0462040481153572	0.101636114444301	-0.454602661347097	0.649460376814602
ZNF257	TM2D3	-0.0255511972960126	0.0924116161411033	-0.276493349678015	0.782206956023517
ZNF257	TM4SF1	-0.0484297443039963	0.292349385824497	-0.165657075582398	0.868448974185711
ZNF257	TM4SF18	-0.150680062196011	0.272861896556611	-0.552220973677608	0.58087858113042
ZNF257	TM4SF19	0.480870911679792	0.460385341520633	1.04449657343888	0.296422662068397
ZNF257	TM6SF1	-0.0595996095086257	0.227165674906276	-0.262361862254125	0.793078212555158
ZNF257	TM6SF2	-0.738944824187555	0.400870177956795	-1.84335194988537	0.065473244695532
ZNF257	TM7SF2	0.0921238316683649	0.255667769457725	0.360326340170921	0.718653431393358
ZNF257	TM7SF3	0.0266451334868718	0.151553931396729	0.175812882195195	0.860464491169793
ZNF257	TM9SF1	-0.116036491132273	0.0825885363640482	-1.4049951269361	0.16022813937757
ZNF257	TM9SF2	0.199336971314285	0.160485886701455	1.24208411974009	0.214398146866568
ZNF257	TM9SF3	0.0503059374597735	0.112476772731309	0.44725623111491	0.654754127139046
ZNF257	TM9SF4	-0.0118865042277162	0.0961699024763495	-0.123599004695252	0.901649208180477
ZNF257	TMBIM1	-0.222350630009522	0.152088046880215	-1.46198622817903	0.14395278507135
ZNF257	TMBIM4	-0.139604317703202	0.130603753088549	-1.06891505337178	0.285278566562353
ZNF257	TMBIM6	-0.0585225836132805	0.0905037610270688	-0.64663150955436	0.517968601717399
ZNF257	TMC4	-0.274430077108373	0.324840524439402	-0.844814782829127	0.398347914149839
ZNF257	TMC5	0.129727643031717	0.504668463468305	0.257055180623276	0.79717115080469
ZNF257	TMC6	0.0744728234211245	0.212725070426727	0.350089546435368	0.726320255895086
ZNF257	TMC7	-0.27597377135141	0.298235948832217	-0.925353809398304	0.354929560699006
ZNF257	TMC8	0.126483848049515	0.282115670506689	0.448340384007546	0.653971797519044
ZNF257	TMCC1	-0.082755444698096	0.126451605142488	-0.654443607930843	0.512925579411625
ZNF257	TMCC2	-0.478413089883607	0.276235217657991	-1.73190476558255	0.0834944708651309
ZNF257	TMCC3	-0.177009329661227	0.252025631393083	-0.702346537861248	0.482571184057818
ZNF257	TMCO1	0.436418787359263	0.171224628588532	2.54880849184387	0.0109072533286387
ZNF257	TMCO3	0.026269435340174	0.171655581123159	0.15303571936485	0.878390526935119
ZNF257	TMCO4	-0.027386893742614	0.172588794303759	-0.158682919439211	0.873939887107899
ZNF257	TMCO6	0.00153681058360373	0.135193151739828	0.0113675179831685	0.99093172787701
ZNF257	TMED1	-0.154258334540746	0.113688959627734	-1.35684533525378	0.175032888222258
ZNF257	TMED10	-0.0320890059850822	0.095427880992642	-0.33626447167528	0.736718098573581
ZNF257	TMED10P1	0.151873771911811	0.137409515138778	1.10526386588603	0.269221110015016
ZNF257	TMED2	0.139368411623834	0.113764126706006	1.22506466369664	0.220741665117505
ZNF257	TMED3	-0.169149986973228	0.169911825751885	-0.995516269834161	0.3196445233963
ZNF257	TMED4	-0.040052483316986	0.116568053742431	-0.343597426834337	0.731196831439048
ZNF257	TMED5	0.2710623967785	0.151243872861614	1.79222068074466	0.0732974932916077
ZNF257	TMED6	-0.290537595125172	0.358368627155906	-0.810722739406471	0.417652499298327
ZNF257	TMED7	-0.0171817331687431	0.144301202191154	-0.119068537945946	0.905236873474949
ZNF257	TMED7-TICAM2	1.21446126671609	0.573574031484867	2.11735748142589	0.0343924001817924
ZNF257	TMED8	0.1318942082003	0.115523659878603	1.1417073207246	0.253756473850914
ZNF257	TMED9	0.0526351575224902	0.0997334476039655	0.527758327692638	0.597744520636896
ZNF257	TMEFF1	0.0615747430351294	0.256413794706188	0.240138184085162	0.810255685555823
ZNF257	TMEM100	-0.115434040308704	0.490947339887727	-0.235125095769135	0.814143479651872
ZNF257	TMEM101	-0.245828775322899	0.210485790910721	-1.16791149777502	0.243026593505349
ZNF257	TMEM102	-0.167437398545652	0.144454570820421	-1.15910073038673	0.246598148665348
ZNF257	TMEM104	0.0714803211498141	0.114618177570136	0.623638611825549	0.532959013670707
ZNF257	TMEM105	-0.984875089363157	0.477039675778506	-2.06455592557556	0.0391352353543321
ZNF257	TMEM106A	0.0986525009290831	0.228157418120548	0.432387873871186	0.665521189102961
ZNF257	TMEM106B	0.0631532656214688	0.171164142475655	0.368963175978585	0.712206830796168
ZNF257	TMEM106C	0.176130939267187	0.15723397314617	1.12018373474192	0.26281337238016
ZNF257	TMEM107	-0.00601361795638975	0.136931668418529	-0.0439169260540172	0.964976422132272
ZNF257	TMEM108	-0.314347221396524	0.437555320517226	-0.718417093008812	0.472611147026888
ZNF257	TMEM109	0.0431536982581395	0.108620435810636	0.397288944166747	0.691210474027752
ZNF257	TMEM11	0.0290270324302256	0.0933947415865843	0.310799429787117	0.755995942353701
ZNF257	TMEM115	-0.0597854150290025	0.0881116193136405	-0.678519081759143	0.497546461808474
ZNF257	TMEM116	0.281495742286595	0.189489834368225	1.48554534983434	0.137607879476533
ZNF257	TMEM117	-0.227881862523961	0.189563963057545	-1.20213704571467	0.229498670596348
ZNF257	TMEM119	-0.0852302099483532	0.352740595902099	-0.24162291195995	0.809105130626508
ZNF257	TMEM120A	-0.0221862971201226	0.118385430437393	-0.18740732738946	0.85136642244692
ZNF257	TMEM120B	0.0396148896736029	0.125546289717675	0.315540106861681	0.752395149947878
ZNF257	TMEM121	-0.138844541704633	0.304237721479201	-0.456368595680943	0.64819048964519
ZNF257	TMEM123	0.159910345921814	0.167259459621126	0.956061596061835	0.33919394783146
ZNF257	TMEM125	-0.432869932407497	0.372691192944356	-1.16147078493515	0.245633817646713
ZNF257	TMEM126A	0.133047473542516	0.10473771031543	1.27029198119595	0.204176079055762
ZNF257	TMEM126B	0.184584542807643	0.120899403036	1.52676140801687	0.127029497920277
ZNF257	TMEM127	-0.0231810438182797	0.0823410486296667	-0.281524758356402	0.778346464302054
ZNF257	TMEM128	0.000534251782594716	0.106312608887606	0.00502529086798658	0.995991077795748
ZNF257	TMEM129	-0.0397820893737342	0.121579836839124	-0.32720959665684	0.743554656874116
ZNF257	TMEM130	-0.217012618756095	0.464184428049873	-0.46751378469934	0.640199702309508
ZNF257	TMEM131	0.00412377834189413	0.121349234115833	0.0339827306858633	0.972895407062426
ZNF257	TMEM132A	-0.244617617170401	0.248118704554129	-0.985889466132677	0.32434509049161
ZNF257	TMEM132B	-0.909085813927878	0.419388357317319	-2.16764676001734	0.0303411899845876
ZNF257	TMEM132E	-0.176427212551585	0.439397805359238	-0.401520468240261	0.688093713084653
ZNF257	TMEM134	0.0284121426135107	0.131528495343062	0.216015111701871	0.829005105508102
ZNF257	TMEM135	0.210746627476304	0.147774102499079	1.42614046651116	0.154034229227371
ZNF257	TMEM136	0.243554458756133	0.22154486025667	1.09934601269451	0.271792178618453
ZNF257	TMEM138	0.132463938133288	0.10473176483413	1.26479238025903	0.206140668917017
ZNF257	TMEM139	-0.408919542091628	0.429098879418423	-0.952972756875653	0.340756191597302
ZNF257	TMEM140	-0.0874993300480764	0.159827342153476	-0.547461584914892	0.584142453464333
ZNF257	TMEM141	-0.0416592621616615	0.161714317675215	-0.257610227471196	0.796742790540901
ZNF257	TMEM143	0.107986533262258	0.138473637031754	0.779834599401006	0.435610288416979
ZNF257	TMEM144	0.0898454774769835	0.238454791589984	0.376782017580381	0.706388474752472
ZNF257	TMEM145	0.0978080446578015	0.461248480647206	0.212050659810437	0.832096092477075
ZNF257	TMEM147	0.0375128747048799	0.123681495799658	0.303302239856834	0.761701265597808
ZNF257	TMEM14A	0.0873169893567378	0.15760677870068	0.554017981184468	0.579648463584642
ZNF257	TMEM14B	-0.0023660875577233	0.112142479205541	-0.0210989410479022	0.983169513503459
ZNF257	TMEM14C	-0.116049812609598	0.0998255091659543	-1.16252662850606	0.245205068031599
ZNF257	TMEM150A	0.136476198281322	0.130906244482611	1.04254918335428	0.297323796685782
ZNF257	TMEM150B	0.332348759526265	0.414602912507134	0.801607392279345	0.422906056853092
ZNF257	TMEM150C	0.0915650220045213	0.373200952074614	0.245350451266305	0.806218386793589
ZNF257	TMEM151A	-0.168853653219847	0.519324463758667	-0.325140957153743	0.745119375201709
ZNF257	TMEM151B	-0.26947304040607	0.333627845980366	-0.807705482778941	0.419387194693743
ZNF257	TMEM154	-0.275534202892513	0.304905885140297	-0.903669677499765	0.366314531314833
ZNF257	TMEM156	0.239837659986997	0.410692365732981	0.583983730885641	0.559318367478641
ZNF257	TMEM158	-0.504765610835826	0.349729689509764	-1.44330214441726	0.149142517599646
ZNF257	TMEM159	-0.0244789447874965	0.17733309216114	-0.138039350068136	0.890227698747672
ZNF257	TMEM160	-0.0784047814300366	0.206061728068615	-0.380491720441796	0.703633887410909
ZNF257	TMEM161A	0.168251638231286	0.119728503680873	1.40527637996502	0.160144535801346
ZNF257	TMEM161B	0.349294569405106	0.151718748963242	2.30225052468454	0.02145635076312
ZNF257	TMEM163	-0.128498623412576	0.439460604546344	-0.292400779690425	0.770020329474511
ZNF257	TMEM164	-0.084381769043214	0.152267284605967	-0.554168738620216	0.579545320231102
ZNF257	TMEM165	-0.00912883540930473	0.124113817825838	-0.0735521279517378	0.941376492985559
ZNF257	TMEM167A	0.0990605936386107	0.11635213313682	0.851386141087111	0.394689704479297
ZNF257	TMEM167B	0.0689331058294505	0.100452192509356	0.686227986741356	0.492674565731915
ZNF257	TMEM168	0.135113921460685	0.1456354546977	0.927754314642305	0.353683098510537
ZNF257	TMEM169	0.228519699276416	0.325900971824664	0.701193672412124	0.483290057781554
ZNF257	TMEM17	0.0588318405427302	0.175354313610133	0.335502670744284	0.737292474708901
ZNF257	TMEM170A	0.0133026798509221	0.124542546827841	0.106812331927906	0.914952033754095
ZNF257	TMEM170B	0.0164564463865852	0.244154490408118	0.0674017764697973	0.946270766381853
ZNF257	TMEM171	-0.386978852084036	0.443880243686652	-0.871809136784236	0.383450919203736
ZNF257	TMEM173	-0.0289410853779462	0.202623682205579	-0.142831701916181	0.886442130068916
ZNF257	TMEM175	-0.166008771552768	0.144333290288372	-1.15017658934463	0.250253025193605
ZNF257	TMEM176A	-0.377108044059947	0.308617999903378	-1.22192498226938	0.221926461041557
ZNF257	TMEM176B	-0.238064782664102	0.299577615322361	-0.794668127683478	0.426931290281731
ZNF257	TMEM177	0.262661221521424	0.12673868479223	2.07246289443527	0.0383914188083119
ZNF257	TMEM179B	-0.082822954507124	0.0970925090486843	-0.853031354515669	0.393777023981195
ZNF257	TMEM18	-0.0231421499841824	0.103782359303461	-0.222987318263931	0.823575496156664
ZNF257	TMEM181	-0.143192553102332	0.132898267739114	-1.07745989122617	0.281446731062422
ZNF257	TMEM182	0.309433050314819	0.186987241687629	1.654835097422	0.098165491784786
ZNF257	TMEM183A	0.0367179642454887	0.0903780125725652	0.406270985611766	0.6846009936978
ZNF257	TMEM184A	-0.073825941087062	0.335715156807038	-0.219906487956084	0.825973668405434
ZNF257	TMEM184B	0.0175141528778017	0.120505574723154	0.145338943181992	0.88446264050758
ZNF257	TMEM184C	0.0578905469607311	0.125552038573028	0.46108806849089	0.644801738131446
ZNF257	TMEM185A	-0.228897491628565	0.109486165037708	-2.09065219838261	0.0367258788748407
ZNF257	TMEM185B	0.0950985725118961	0.119933165692092	0.792929728512675	0.427943167121266
ZNF257	TMEM186	0.141812680514192	0.101380471189176	1.39881654573857	0.16207308928127
ZNF257	TMEM187	-0.25020439750036	0.153933199362022	-1.62540893411776	0.104283854720703
ZNF257	TMEM189	-0.0905874192023085	0.115271634847197	-0.785860453201606	0.43207237813782
ZNF257	TMEM19	-0.093540428497408	0.141468193409243	-0.661211727125203	0.50857728051029
ZNF257	TMEM191A	-0.133991437702927	0.26046072303996	-0.514440089619077	0.607019519720984
ZNF257	TMEM192	0.204395439613914	0.154032161584944	1.32696598886068	0.184720285587296
ZNF257	TMEM198	0.0821247948401882	0.241914383650497	0.339478759389673	0.734296241829143
ZNF257	TMEM199	0.168135438920055	0.0783654457486885	2.14553030757015	0.0320693127432484
ZNF257	TMEM200A	-0.360957793938461	0.344675213825364	-1.04724035689247	0.295156111841053
ZNF257	TMEM200B	-0.487318209707221	0.369031736492457	-1.32053198009213	0.186857311041404
ZNF257	TMEM200C	-0.736945276512416	0.442579956901458	-1.66511217921353	0.096097548249232
ZNF257	TMEM201	-0.0401953506349952	0.132612996035102	-0.303102650846947	0.761853330701019
ZNF257	TMEM203	-0.0256006673538659	0.0770120850137343	-0.332424026038254	0.739615178278567
ZNF257	TMEM204	-0.245729841332298	0.242231386040862	-1.01444261765007	0.310533898025324
ZNF257	TMEM205	-0.105235180476491	0.140965156725484	-0.746533277591614	0.455461395565459
ZNF257	TMEM206	0.0361787962238837	0.141047039254641	0.256501635305991	0.797598413166193
ZNF257	TMEM208	0.00262313515722865	0.118189496964725	0.0221943169621201	0.982295879354414
ZNF257	TMEM209	0.385041537157497	0.128519204201718	2.99598444877665	0.00278012723280497
ZNF257	TMEM214	0.0482455114070577	0.0891482636807738	0.541182849952271	0.588461280625534
ZNF257	TMEM216	-0.150838731540006	0.155967305453671	-0.967117634694353	0.333639894318937
ZNF257	TMEM217	-0.444807423848998	0.230932694349125	-1.92613447438731	0.0542748728853179
ZNF257	TMEM218	-0.0199285438256072	0.108709746765309	-0.183318832198465	0.854572437361607
ZNF257	TMEM219	-0.109410578098935	0.116246661304614	-0.941193294250699	0.346756156337604
ZNF257	TMEM220	-0.17285786438784	0.25840345453147	-0.668945640456942	0.50363227456858
ZNF257	TMEM222	-0.0978045530000505	0.0994468133348306	-0.983486043647767	0.325525624530202
ZNF257	TMEM223	-0.122619644200788	0.124530995205478	-0.984651604192704	0.324952765400826
ZNF257	TMEM229B	-0.176629671149762	0.268525599710744	-0.657775911645027	0.510782261181546
ZNF257	TMEM231	-0.280961603723885	0.228454757188203	-1.22983476983334	0.21895030883633
ZNF257	TMEM25	-0.138640414258712	0.275950336398226	-0.502410745601119	0.615451782898605
ZNF257	TMEM26	-0.521148870175979	0.331491163500696	-1.57213502970158	0.1161284583407
ZNF257	TMEM30A	0.0435802095560453	0.130528914027336	0.333873991680637	0.738520944589116
ZNF257	TMEM30B	0.475422395900837	0.312519594157218	1.52125628213144	0.1284046257536
ZNF257	TMEM33	0.160599907773088	0.110483660170997	1.4536077780599	0.146262599690412
ZNF257	TMEM37	-0.385045117129521	0.283802624569207	-1.35673557534569	0.17506776600204
ZNF257	TMEM38A	0.292580559863716	0.314727151952883	0.929632407144578	0.35270983259785
ZNF257	TMEM38B	0.710854314927313	0.239133353519882	2.97262721600318	0.00299932396411036
ZNF257	TMEM39A	0.174745570695887	0.11883011879216	1.47054949092095	0.141621055117873
ZNF257	TMEM39B	-0.071902737222556	0.10112342944627	-0.711039346828723	0.477169523011171
ZNF257	TMEM40	-2.18134982027063	0.530334327851937	-4.11315976679457	4.11287281269816e-05
ZNF257	TMEM41A	0.100493205663356	0.0986658715558772	1.01852042736423	0.308593640189819
ZNF257	TMEM41B	0.207077555552398	0.115418550398886	1.79414448402565	0.0729898330422679
ZNF257	TMEM42	-0.041967221837262	0.143886123821	-0.291669694914228	0.770579191947658
ZNF257	TMEM43	0.0138268011219734	0.107255455132151	0.12891466550524	0.89744231735372
ZNF257	TMEM44	-0.0782820011872374	0.177357796223088	-0.441378968696537	0.659001774747775
ZNF257	TMEM45A	-0.140134959476663	0.361845679680079	-0.387278244141431	0.698604734692922
ZNF257	TMEM45B	0.199182515987571	0.463656994959336	0.429590231902012	0.667554953476483
ZNF257	TMEM47	-0.0319941067725791	0.332649760949029	-0.096179557385828	0.923390712121613
ZNF257	TMEM50A	0.0217421891280269	0.0902949117879445	0.240790856289754	0.80974986187828
ZNF257	TMEM50B	-0.011905918610917	0.126926938018347	-0.0938013537299383	0.925279384132437
ZNF257	TMEM51	-0.0565366708774831	0.176346133978173	-0.320600568904338	0.748557408595358
ZNF257	TMEM52	-0.626890206994778	0.338604399511927	-1.85139415760219	0.0643077385859709
ZNF257	TMEM53	-0.205131707544572	0.127913509207961	-1.60367508338053	0.108994542436567
ZNF257	TMEM54	-0.463982007939451	0.242465421349062	-1.91360073266483	0.0558598415995737
ZNF257	TMEM56	0.349432496018832	0.36157125538242	0.966427753360125	0.333984731919382
ZNF257	TMEM59	-0.0975413033636908	0.108550447051318	-0.898580392926226	0.369019276574803
ZNF257	TMEM59L	-0.40411106643281	0.489982397993514	-0.824746089017996	0.409645849568788
ZNF257	TMEM60	-0.0119668466225543	0.108814374413747	-0.109974869469473	0.912443899460611
ZNF257	TMEM61	0.230134004820637	0.450597164677892	0.510731142716238	0.609613888886774
ZNF257	TMEM62	0.248630268626325	0.155734674453932	1.59649910656135	0.110586370152445
ZNF257	TMEM63A	-0.212272250214813	0.182631712270312	-1.16229677516592	0.245298360496793
ZNF257	TMEM63B	-0.000791134104375004	0.117596172125853	-0.00672754980092654	0.99463311985369
ZNF257	TMEM63C	-0.508157844969774	0.517498556792089	-0.98195026498196	0.326281444722392
ZNF257	TMEM64	0.0539582159590182	0.226749539440854	0.237963949528078	0.811941297600632
ZNF257	TMEM65	0.0451746741224734	0.173666594757109	0.260122991330917	0.794804320609473
ZNF257	TMEM67	-0.0773674989701161	0.200239517505826	-0.386374777235792	0.69927349091492
ZNF257	TMEM68	0.0367292325488659	0.121782655353696	0.301596581567322	0.763001087991077
ZNF257	TMEM69	0.129160885763761	0.104597963820341	1.23483174094679	0.217084989435147
ZNF257	TMEM70	0.166610112090512	0.115302161743085	1.44498688985338	0.148668774206781
ZNF257	TMEM71	0.0935421659273873	0.344485955676807	0.271541304909241	0.786011804958932
ZNF257	TMEM79	-0.124531907483392	0.194226134689773	-0.64116967411363	0.521509621696305
ZNF257	TMEM80	0.095980217930876	0.154562178913998	0.620981268543593	0.534705545299113
ZNF257	TMEM81	0.0291962009104035	0.139895057398241	0.208700732201641	0.834709979291208
ZNF257	TMEM86A	-0.170740702633789	0.21169236496163	-0.806551066046889	0.420052017486953
ZNF257	TMEM86B	-0.0235606099220591	0.197226238392166	-0.119459814850857	0.904926944809019
ZNF257	TMEM87A	0.170902150590877	0.108013919087543	1.58222340263725	0.113807718358502
ZNF257	TMEM87B	0.262458393719814	0.139178852066983	1.88576346062619	0.0595183850485581
ZNF257	TMEM88	-0.452306659249367	0.235256446687181	-1.92261111488603	0.0547165814339603
ZNF257	TMEM8A	0.0130361054577661	0.142485113547171	0.0914909995383507	0.927114576745153
ZNF257	TMEM8B	-0.260355709567588	0.18350979406527	-1.41875648051235	0.156176115892454
ZNF257	TMEM9	-0.103234860592409	0.128340452734136	-0.804382861312365	0.421302349732621
ZNF257	TMEM91	-0.33993679469963	0.234895146099856	-1.44718526688976	0.148052330480112
ZNF257	TMEM92	0.0620667431047662	0.450130830442848	0.137886007594067	0.890348868688557
ZNF257	TMEM97	0.0201757112428598	0.206509581181938	0.097698669124144	0.922184521314397
ZNF257	TMEM98	-0.288662076868374	0.288137729167743	-1.00181978147098	0.316590939456603
ZNF257	TMEM99	-0.224843766520966	0.176269970506216	-1.27556478210812	0.2023053454486
ZNF257	TMEM9B	0.065026795080976	0.0978786583739815	0.664361324125604	0.506560381383778
ZNF257	TMF1	0.270651271041257	0.149733430977324	1.80755405973596	0.0708745993364345
ZNF257	TMIE	-0.551494172115736	0.376578814172232	-1.46448539153215	0.143269251958178
ZNF257	TMIGD2	0.0441240973754882	0.395192121478944	0.111652269813378	0.911113945256312
ZNF257	TMLHE	-0.0266216406591246	0.165499673282841	-0.160856152347974	0.872228186293643
ZNF257	TMOD1	-0.943708514124688	0.276796438353434	-3.40939543781157	0.000668193738711004
ZNF257	TMOD2	-0.0815021994296313	0.250904143281315	-0.324834011761419	0.745351638502035
ZNF257	TMOD3	0.117729352955962	0.138787682243927	0.84826946493023	0.396422184792372
ZNF257	TMPO	0.269260015175588	0.163750293121602	1.64433302709043	0.10031531071931
ZNF257	TMPPE	0.153080531850682	0.183536191178858	0.834061831987696	0.404377889185309
ZNF257	TMPRSS13	-0.81697148349699	0.440329002291332	-1.85536605412255	0.0637384722879302
ZNF257	TMPRSS2	0.426169634932523	0.521707504487607	0.816874649620162	0.414128752712101
ZNF257	TMPRSS3	0.508384498669225	0.541482422447695	0.938875349584099	0.347944700085952
ZNF257	TMPRSS4	-0.384483181969659	0.524242431086108	-0.733407216148262	0.463423794104617
ZNF257	TMPRSS5	0.136426226601948	0.368279830745299	0.370441754374271	0.711105254397685
ZNF257	TMPRSS6	-0.416610849048813	0.45180314116289	-0.922107022046158	0.356619864960816
ZNF257	TMSB10	0.00851751205431863	0.192368018164396	0.0442771731787538	0.9646893135056
ZNF257	TMSB15A	-0.345671569864391	0.455116923568095	-0.759522557751406	0.447658422463881
ZNF257	TMSB15B	-0.521127975237901	0.377894939251172	-1.37902872229662	0.168089852686266
ZNF257	TMTC1	-0.328665028842135	0.347262392420457	-0.946445788590305	0.344072486352493
ZNF257	TMTC2	0.235888640006697	0.268488009946732	0.878581654553205	0.37976774096881
ZNF257	TMTC3	0.169091988250811	0.158965464289385	1.06370266653008	0.287633263051626
ZNF257	TMTC4	0.0881528125264848	0.169390792600142	0.520410886408539	0.60285341551697
ZNF257	TMUB1	0.0988604522319025	0.130950448094166	0.754945505500007	0.450399253544452
ZNF257	TMUB2	-0.0899895064219004	0.0839803232361434	-1.07155465654567	0.2840911157887
ZNF257	TMX1	0.149107685955534	0.123859948841817	1.2038410103492	0.228839466799678
ZNF257	TMX2	0.177480023979872	0.0927554427738572	1.91341897221685	0.0558831072192842
ZNF257	TMX3	0.255210253939213	0.134141092950516	1.90255087628785	0.0572889962693255
ZNF257	TMX4	0.12636464026484	0.186360953630602	0.678063928108652	0.497834911745832
ZNF257	TNC	0.61932172313986	0.399723364072191	1.54937584040749	0.121500670091628
ZNF257	TNF	0.0476764488042062	0.385303285188468	0.12373745731466	0.901539599175081
ZNF257	TNFAIP1	-0.026506764863643	0.096243042730183	-0.275414867524031	0.783035155152632
ZNF257	TNFAIP2	0.0326998157259078	0.283950691594962	0.115160190462054	0.908333443111471
ZNF257	TNFAIP3	0.250918834795655	0.250530139788998	1.0015514900003	0.316720515110192
ZNF257	TNFAIP6	0.637328583834984	0.418445250454101	1.52308714973667	0.127946012861178
ZNF257	TNFAIP8	0.147592286536293	0.199182424758506	0.740990510157901	0.458814254701954
ZNF257	TNFAIP8L1	-0.180365962020199	0.182368742207826	-0.989017963476742	0.322812593421263
ZNF257	TNFAIP8L2	-0.00758542359235725	0.274651159608184	-0.0276183927392791	0.97797015662939
ZNF257	TNFAIP8L3	-0.365166531052392	0.335563592554411	-1.08821856469182	0.276672057441213
ZNF257	TNFRSF10A	0.283811265499924	0.246773238762677	1.15008931650351	0.250288953721294
ZNF257	TNFRSF10B	0.260123107537298	0.168880534359388	1.54027880432768	0.123701651045331
ZNF257	TNFRSF10C	0.175025167743292	0.337276897311758	0.518936129744782	0.603881223869398
ZNF257	TNFRSF10D	0.434215336366687	0.294825122109268	1.47278947350273	0.141015938900869
ZNF257	TNFRSF11A	0.104019791792076	0.312840195739587	0.332501363982854	0.739556800940894
ZNF257	TNFRSF11B	0.420591374478656	0.455992869489335	0.922363928518609	0.356485932633783
ZNF257	TNFRSF12A	0.377204561168569	0.259444165660072	1.45389494579265	0.146182964769621
ZNF257	TNFRSF13C	-0.0758112703960724	0.362881213273777	-0.208914839410208	0.834542860360912
ZNF257	TNFRSF14	0.058461538942095	0.220684560083537	0.264909964339894	0.791114930243609
ZNF257	TNFRSF17	0.528360038676433	0.567197697491722	0.931527121871197	0.351729673247085
ZNF257	TNFRSF18	0.0730305806535355	0.386289538031261	0.189056584410074	0.850073841509281
ZNF257	TNFRSF19	-0.15984511369228	0.400025169103963	-0.3995876410735	0.68951669752378
ZNF257	TNFRSF1A	-0.0693851916124282	0.107089184564651	-0.647919693239794	0.517135263643539
ZNF257	TNFRSF1B	-0.0343966277175834	0.238782442994223	-0.144050070374796	0.885480127829369
ZNF257	TNFRSF21	-0.263996372182828	0.238733126565306	-1.10582212021008	0.268979436394645
ZNF257	TNFRSF25	-0.368461822832688	0.296785459557038	-1.24150901254606	0.214610330826588
ZNF257	TNFRSF4	-0.214998473893847	0.284972033073919	-0.75445464446007	0.450693754892926
ZNF257	TNFRSF6B	0.201294329909855	0.369912487558814	0.544167436028637	0.586406492138068
ZNF257	TNFRSF8	-0.198705732848668	0.33136806898089	-0.599652626337171	0.548827613263452
ZNF257	TNFRSF9	0.1316748602304	0.443147335641843	0.297135624294538	0.766403782387107
ZNF257	TNFSF10	-0.135272936476843	0.283482953381016	-0.477181907636716	0.633301556396259
ZNF257	TNFSF11	-1.07503700499215	0.470471334774922	-2.2850212659746	0.0224495249020598
ZNF257	TNFSF12	-0.0222201296546427	0.196116484519717	-0.113300672858068	0.909807224807888
ZNF257	TNFSF12-TNFSF13	0.469035087037688	0.58882407710696	0.796562343955387	0.42583030710887
ZNF257	TNFSF13	0.152859881446845	0.214783603270253	0.71169250873638	0.476764994340329
ZNF257	TNFSF13B	0.610261572127812	0.354040819595256	1.72370398652187	0.0849657165147875
ZNF257	TNFSF14	0.0476795616969314	0.431210449189805	0.110571443216452	0.911970867917194
ZNF257	TNFSF15	-0.164894112133645	0.3973867250213	-0.414946201649808	0.678240155470761
ZNF257	TNFSF4	0.237226040901674	0.288855951319889	0.82126070042075	0.411627256747227
ZNF257	TNFSF8	0.37455239676757	0.383981062926583	0.97544497093906	0.329495617479635
ZNF257	TNFSF9	0.51001770813703	0.368270546783181	1.38489953267238	0.166287493834181
ZNF257	TNIK	0.265740834498312	0.342893179545915	0.774995976444401	0.438463217970987
ZNF257	TNIP1	0.0119737989396966	0.107950432092443	0.110919416510005	0.911694969504873
ZNF257	TNIP2	-0.125766927368571	0.107129684648431	-1.17396898703942	0.240592325267648
ZNF257	TNIP3	0.216572152279894	0.467084975006638	0.463667563438143	0.642952678968889
ZNF257	TNK1	-0.249988122946892	0.216017256227065	-1.15725996762091	0.247348950500595
ZNF257	TNK2	-0.0290945300345432	0.172174923980607	-0.168982389315998	0.865833096159823
ZNF257	TNKS	-0.0184876868567674	0.135760127040973	-0.136179062731635	0.89169785471343
ZNF257	TNKS1BP1	0.11717153031945	0.13210227097033	0.88697589722561	0.37523293502609
ZNF257	TNKS2	0.0706673124922992	0.140600478883605	0.502610752491109	0.615311162558374
ZNF257	TNN	0.167413069728714	0.435480687836344	0.384432821947844	0.700711737902453
ZNF257	TNNC1	-0.899978957916862	0.574553615453706	-1.56639682304701	0.117464995687514
ZNF257	TNNC2	-0.317558281821914	0.508312736171287	-0.624730130143554	0.532242454061163
ZNF257	TNNI1	-0.0274547853616614	0.419529438158414	-0.0654418566720328	0.947830849830125
ZNF257	TNNI2	-0.549023017586129	0.482407348261511	-1.13809008002197	0.255263171007158
ZNF257	TNNI3	0.120441444210604	0.621634311119529	0.193749672526434	0.846397920338068
ZNF257	TNNI3K	0.272318476659445	0.421425905640091	0.646183523639412	0.518258570844196
ZNF257	TNNT1	0.509307095971914	0.712308822802555	0.715008827165811	0.474713972127817
ZNF257	TNNT2	-0.151549808441471	0.494953523083372	-0.30618997819709	0.759502156719297
ZNF257	TNNT3	-0.628290808071592	0.61657019101842	-1.01900937999259	0.308361532166918
ZNF257	TNPO1	0.181832691681292	0.12823924219404	1.41791770264955	0.156420845246329
ZNF257	TNPO2	0.0938690984796355	0.100482697433125	0.934181713643869	0.350359327683691
ZNF257	TNPO3	0.227662193936464	0.149643781662696	1.52136087050797	0.128378393077318
ZNF257	TNRC18	0.1255060249633	0.143527846066304	0.87443676194598	0.382019314655386
ZNF257	TNRC6A	0.0219206537574586	0.132833971621053	0.165022949249711	0.868947978084198
ZNF257	TNRC6B	-0.124487465804705	0.139133329146978	-0.894735047079899	0.371071143834504
ZNF257	TNRC6C	-0.195109216247641	0.184975053003671	-1.05478664868267	0.291691427068542
ZNF257	TNS1	-0.0868875722083574	0.261064848220371	-0.332819882878348	0.739316387770758
ZNF257	TNS3	-0.144560947304541	0.204805554257975	-0.705844857715384	0.480393357912972
ZNF257	TNS4	-0.637104535817291	0.457530063175362	-1.39248671747522	0.163979799450377
ZNF257	TNXB	-0.16235161610262	0.3994181506955	-0.40647030141199	0.684454597715538
ZNF257	TOB1	0.0963896809578505	0.195921103275105	0.491982126205689	0.622803397762729
ZNF257	TOB2	3.79362767426268e-05	0.113478150501977	0.00033430467957764	0.999733307562147
ZNF257	TOE1	0.158559148884489	0.104699483450327	1.51442150103553	0.130127972634689
ZNF257	TOLLIP	0.0265823050504922	0.107527906715336	0.2472130804226	0.80477688514906
ZNF257	TOM1	-0.0887466498508513	0.124826590082207	-0.710959498231953	0.477218989261128
ZNF257	TOM1L1	0.375553459606078	0.196586283205105	1.91037468882939	0.0562739825937342
ZNF257	TOM1L2	-0.354761524542719	0.153952120574237	-2.30436270198468	0.0213372702886809
ZNF257	TOMM20	0.150028531362345	0.113785157588057	1.31852461729237	0.187527774022455
ZNF257	TOMM22	0.0182612571555832	0.0957987790806843	0.190620980046135	0.848848142016981
ZNF257	TOMM34	0.137852744429039	0.11525177060767	1.19610088159344	0.231844727313254
ZNF257	TOMM40	0.191700694411705	0.124275995090784	1.54254000759895	0.123151676597877
ZNF257	TOMM40L	0.414549781975784	0.155426200205218	2.66718083198605	0.0077306832872922
ZNF257	TOMM5	0.177998142266286	0.114528767100966	1.55417845465293	0.120351131118044
ZNF257	TOMM6	0.106951440752229	0.104634653274934	1.0221416844686	0.306877355658603
ZNF257	TOMM7	0.152453683859852	0.125385569105878	1.2158790277621	0.224220802911696
ZNF257	TOP1	0.327314287267471	0.132798901811172	2.46473640070369	0.0138218949028433
ZNF257	TOP1MT	0.12106937184829	0.16125293144095	0.750804160683587	0.452887352658923
ZNF257	TOP2A	0.541759027933268	0.248682169509628	2.17851979095065	0.0295213761961013
ZNF257	TOP2B	0.222212399782616	0.144185129560615	1.54116031562879	0.123487020286286
ZNF257	TOP3A	0.168188058706759	0.111788205128308	1.50452418941441	0.132655299536321
ZNF257	TOP3B	-0.00965818594686669	0.124675521584442	-0.0774665774333675	0.938262628175726
ZNF257	TOPBP1	0.42951635292719	0.147815075609976	2.9057682455916	0.00371684022021756
ZNF257	TOPORS	0.219254191448964	0.128609465317846	1.70480602580143	0.0884360344303808
ZNF257	TOR1A	0.0248785217659138	0.077783805020963	0.319841922868249	0.749132354295683
ZNF257	TOR1AIP1	0.186632657004775	0.133274807928867	1.40035960212666	0.161610829537326
ZNF257	TOR1AIP2	0.384014711294644	0.204334460004068	1.87934385265705	0.0603897481321544
ZNF257	TOR1B	-0.0415949337605888	0.0993606268827399	-0.418625919195104	0.675548998853064
ZNF257	TOR2A	-0.144995185677677	0.122381343075152	-1.18478178155503	0.236289929098156
ZNF257	TOR3A	0.122471017087522	0.124790522248867	0.981412809886962	0.326546218053368
ZNF257	TOX	-0.100057506015131	0.388444620044722	-0.257584996295254	0.796762261502253
ZNF257	TOX2	-0.140338594944616	0.315483100973422	-0.444837122849376	0.656501134128397
ZNF257	TOX3	0.177665815156347	0.647492809022508	0.27439040662793	0.783822097732971
ZNF257	TOX4	0.0832795471607436	0.0646433459101998	1.28829264618253	0.197841218274915
ZNF257	TP53	-0.137693062886763	0.201444811891727	-0.683527471339251	0.494378327000419
ZNF257	TP53AIP1	-0.0838374906011638	0.486679831790904	-0.17226415627838	0.863252916026972
ZNF257	TP53BP1	0.208172103916317	0.135503841506403	1.53628193564151	0.124678469128558
ZNF257	TP53BP2	0.255364176982063	0.132222737343151	1.93131818409817	0.0536304303594035
ZNF257	TP53I11	-0.304119119809526	0.231900144627983	-1.3114227259211	0.189914089685139
ZNF257	TP53I13	-0.0263792162583062	0.161406506262293	-0.163433413368348	0.870199037881196
ZNF257	TP53I3	-0.168269915540621	0.196944091638287	-0.85440448678029	0.393016260343143
ZNF257	TP53INP1	-0.395354922577232	0.210173576761851	-1.8810876641511	0.0601520118491161
ZNF257	TP53INP2	-0.0953094428160528	0.199082990306008	-0.478742270595563	0.632191211266211
ZNF257	TP53RK	-0.0488528631047975	0.100119708405285	-0.487944520443876	0.625659885451292
ZNF257	TP53TG1	-0.330600053907451	0.193397284781491	-1.70943482624887	0.0875756256231565
ZNF257	TP63	-0.854068224558008	0.484525205183156	-1.7626910126072	0.0781546190696553
ZNF257	TP73	-0.0469569621142912	0.375152483208042	-0.125167669723916	0.900407450977004
ZNF257	TPBG	-0.0322949722673547	0.258695709653969	-0.124837680186318	0.900668650948297
ZNF257	TPCN1	-0.0574808004831554	0.15132038696885	-0.379861574732742	0.704101519982844
ZNF257	TPCN2	0.206381388819022	0.160421213040568	1.28649687224863	0.1984666537747
ZNF257	TPD52	0.331346940136259	0.204177974771385	1.62283390511275	0.104833378595085
ZNF257	TPD52L1	-0.296827769594366	0.326319627773683	-0.909622787999224	0.363166450095786
ZNF257	TPD52L2	0.0509545495732194	0.0857862245566705	0.593971232986932	0.552620206098723
ZNF257	TPI1	0.149231068702572	0.113295279032324	1.31718699999843	0.187975526652567
ZNF257	TPI1P2	0.28132513193046	0.200585440371904	1.40252019991509	0.160965245753091
ZNF257	TPK1	0.0320612398260338	0.234027875992424	0.136997525145559	0.891050990463237
ZNF257	TPM1	-0.106431192813685	0.215103374313516	-0.494790902994208	0.620819613400864
ZNF257	TPM2	-0.115853112025243	0.291913112327297	-0.396875327393127	0.691515408843784
ZNF257	TPM3	0.227447544331772	0.0926951304591359	2.45371621146852	0.0142509955538658
ZNF257	TPM4	0.0230453376471885	0.144668156781135	0.159297928168486	0.873455428246222
ZNF257	TPMT	0.0617810854950173	0.128529125469394	0.480677708413484	0.63081511792544
ZNF257	TPP1	-0.0811973474012597	0.13381038876286	-0.606808994069648	0.544068780760601
ZNF257	TPP2	0.207808621511878	0.1204218674016	1.72567180692231	0.084610783308399
ZNF257	TPPP	0.0345155026856228	0.386792483162418	0.0892351950674529	0.928906813311528
ZNF257	TPPP3	-0.0982118968898559	0.368482569485149	-0.266530644928685	0.789866904103965
ZNF257	TPR	0.184970707071224	0.132259390653267	1.3985449816274	0.162154546125022
ZNF257	TPRA1	-0.0682503074266004	0.0959910217665462	-0.711007198075126	0.477189438844009
ZNF257	TPRG1	-0.265844767816472	0.376732226926387	-0.705659746673112	0.480508461484776
ZNF257	TPRG1L	-0.106826017440091	0.105506775504219	-1.01250385986651	0.311459196951196
ZNF257	TPRKB	0.24538211763114	0.129834290556989	1.88996386531209	0.0589539154692292
ZNF257	TPRN	-0.152195595404354	0.17454394342507	-0.871961480976223	0.38336782807969
ZNF257	TPRXL	-0.833566452557107	0.529790464866733	-1.57338892984189	0.115837999866782
ZNF257	TPSAB1	-0.0640197557161147	0.471478922056202	-0.135784979394017	0.892009340618174
ZNF257	TPSB2	-0.189099873024844	0.478530415683918	-0.39516792836372	0.692774701299021
ZNF257	TPSD1	0.22944487183232	0.614986658987695	0.37308918572315	0.709134363657345
ZNF257	TPST1	-0.0735149192831221	0.208281641191114	-0.352959189598793	0.724168234328136
ZNF257	TPST2	-0.198459659798339	0.152831281555164	-1.29855392023723	0.194295074074649
ZNF257	TPT1	-0.00238296147424303	0.123110826220503	-0.0193562300522208	0.984559481062742
ZNF257	TPTE2P1	-0.261423576291599	0.427519179625518	-0.611489703270368	0.540967357962304
ZNF257	TPX2	0.49814764514039	0.21072095025735	2.36401574941652	0.0182038565763423
ZNF257	TRA2A	-0.0697896095795473	0.130006635946359	-0.536815748454124	0.591473870177425
ZNF257	TRA2B	0.222157961140686	0.0851564919414896	2.60882002153551	0.00917507915261778
ZNF257	TRABD	0.0087155146519084	0.133694798707494	0.0651896314304398	0.94803163415552
ZNF257	TRADD	-0.0753517352937972	0.135678971981443	-0.555367822982204	0.578725252654917
ZNF257	TRAF1	0.310998364769489	0.247133197374864	1.25842407281993	0.208432710386109
ZNF257	TRAF2	0.0328355171614429	0.132822297818011	0.247213891800253	0.804776257362605
ZNF257	TRAF3	0.0751743510705137	0.129732354475529	0.579457232349033	0.56236701821027
ZNF257	TRAF3IP1	0.0100643360830825	0.127007113810551	0.0792423021130526	0.936850384005045
ZNF257	TRAF3IP2	0.0295065146567969	0.174303649647662	0.169282253793546	0.865597277826248
ZNF257	TRAF3IP3	0.17208399680112	0.301251926014683	0.571229532297604	0.567928956120425
ZNF257	TRAF4	-0.0555715964825393	0.143523358765331	-0.387195484836738	0.698665984315819
ZNF257	TRAF5	-0.122330591320711	0.221811610478986	-0.551506709033611	0.581367860979611
ZNF257	TRAF6	-0.0480575609009378	0.125581909001765	-0.3826790123111	0.702011564555711
ZNF257	TRAF7	0.0724878250235145	0.095966077133427	0.75534842299254	0.450157597151184
ZNF257	TRAFD1	-0.0522888153261807	0.10820658350055	-0.483231367580466	0.629001429785838
ZNF257	TRAIP	0.505544696223558	0.176832086811463	2.85889685146659	0.00430947555830453
ZNF257	TRAK1	0.0259342774957462	0.139590062142697	0.185788852713846	0.852635266901879
ZNF257	TRAK2	0.120762692888003	0.149324205777208	0.808728178123922	0.418798747290353
ZNF257	TRAM1	0.0402921448100066	0.135638442922424	0.297055495049077	0.76646494422415
ZNF257	TRAM1L1	-0.191678115223298	0.379856323368875	-0.504606882737504	0.613908503924144
ZNF257	TRAM2	-0.172973780956525	0.163597779062872	-1.05731130304679	0.290538430034013
ZNF257	TRANK1	-0.247705089704856	0.228774837850772	-1.08274621471454	0.279093723114116
ZNF257	TRAP1	0.30101545605253	0.12399447163403	2.42765223389135	0.0153129947217004
ZNF257	TRAPPC1	-0.0722919843604528	0.109367383893026	-0.661001313071202	0.508712172816788
ZNF257	TRAPPC10	-0.0325503831073311	0.110236794890239	-0.295276936704672	0.767822874050504
ZNF257	TRAPPC2	0.0585248872561749	0.131911523871987	0.44366773681555	0.65734630469339
ZNF257	TRAPPC2L	0.0518179399540675	0.128524003672322	0.403177137915653	0.686874919995512
ZNF257	TRAPPC3	0.0269597875603361	0.0742183442976761	0.363249649604218	0.716469179013236
ZNF257	TRAPPC4	0.12769706582404	0.100092932905133	1.27578503414493	0.202227475330481
ZNF257	TRAPPC5	-0.255012798712471	0.165485203813662	-1.54100060208173	0.123525885809395
ZNF257	TRAPPC6A	-0.261860278354841	0.191812185847493	-1.36519104455148	0.172396096900076
ZNF257	TRAPPC6B	0.196546266863989	0.105448772778017	1.86390283818422	0.0625290448021047
ZNF257	TRAPPC9	-0.174523224184857	0.118819645942733	-1.4688078120429	0.142092936423019
ZNF257	TRAT1	0.17171552838052	0.476703184083556	0.360214771190667	0.718736839773744
ZNF257	TRDMT1	-0.282916544398539	0.182758382759436	-1.54803593754132	0.121822913923331
ZNF257	TREM1	0.135711859932134	0.430585182407805	0.315180051420351	0.752668442838891
ZNF257	TREM2	0.19037861229725	0.338252270004598	0.562830257708728	0.573633916169612
ZNF257	TREML2	-0.114491940209113	0.421025197696703	-0.271936076119582	0.785708297797692
ZNF257	TRERF1	-0.0961833986890975	0.251696969324904	-0.382139677514109	0.702411465365808
ZNF257	TREX1	-0.194667573928909	0.169923031777943	-1.14562206130657	0.25213285346001
ZNF257	TREX2	0.0436754556319206	0.394348182970964	0.110753535880084	0.911826490347151
ZNF257	TRHDE	-1.60134324071153	0.627605335617046	-2.55151310837268	0.0108233280125843
ZNF257	TRIAP1	0.0154009715732354	0.0998391466982211	0.154257844568595	0.877427021186782
ZNF257	TRIB1	-0.0422983318475979	0.191373213253702	-0.221025352129733	0.825102535739635
ZNF257	TRIB2	0.00640476892781947	0.25123053948644	0.0254935922237478	0.979664623557668
ZNF257	TRIB3	0.629997502805328	0.253885699564687	2.48142177320551	0.013193932769514
ZNF257	TRIL	0.354449135923695	0.346903698982343	1.02175081143121	0.307062303537458
ZNF257	TRIM10	0.194481183538995	0.423424462426917	0.459305497902268	0.646080825102511
ZNF257	TRIM11	0.173121042318485	0.107646357504072	1.60823873963349	0.107991671913453
ZNF257	TRIM13	-0.081401061691165	0.123590319058553	-0.658636229044767	0.510229671995028
ZNF257	TRIM14	0.127679696344894	0.174257222713686	0.732708202027751	0.463849989322159
ZNF257	TRIM15	0.488403936600555	0.517025391714033	0.944642070636816	0.344992564416376
ZNF257	TRIM16	0.0738997718365445	0.218475299981079	0.338252295993847	0.735220029777857
ZNF257	TRIM16L	-0.0380955884047195	0.282363044023421	-0.134917048144444	0.892695417591524
ZNF257	TRIM17	-0.106999783896831	0.49635894063654	-0.215569369536515	0.829352508612594
ZNF257	TRIM2	0.0234769119652371	0.28307675290368	0.0829347932121625	0.933914366067968
ZNF257	TRIM21	-0.0886312692476415	0.150625313019226	-0.588422141478492	0.556336862914319
ZNF257	TRIM22	-0.19350025095732	0.293239767183728	-0.659870428952032	0.509437481800902
ZNF257	TRIM23	0.157670150209946	0.141125827583669	1.11723100519264	0.264073062132516
ZNF257	TRIM24	0.0836398432975434	0.154352990964805	0.541873809990599	0.587985281477076
ZNF257	TRIM25	-0.0760535189745461	0.147073018721865	-0.517114013402917	0.605152206134601
ZNF257	TRIM26	-0.035684135805009	0.101290467360887	-0.352295104709806	0.72466605591796
ZNF257	TRIM27	0.00797826352053873	0.0866885186281523	0.0920336815854616	0.926683470764454
ZNF257	TRIM28	0.017629979073544	0.108926345688509	0.161852295347899	0.871443795000286
ZNF257	TRIM29	-0.990495791541972	0.511677387130948	-1.93578183530023	0.0530806424535779
ZNF257	TRIM3	0.0758108756682201	0.149988626306642	0.505444162900925	0.61332057677181
ZNF257	TRIM31	-0.7514067854294	0.540883404106769	-1.3892213732649	0.164969998135317
ZNF257	TRIM32	0.0373852134443278	0.134090433321951	0.278805970852267	0.780431858240926
ZNF257	TRIM33	0.207030589377127	0.136728857660376	1.51416893931327	0.130191997068221
ZNF257	TRIM34	-0.302335355614899	0.199047430348897	-1.51891112125866	0.128993930841701
ZNF257	TRIM35	0.0448794176043259	0.116030873839981	0.386788585822594	0.698967156185672
ZNF257	TRIM36	-0.115737852170515	0.323550099005718	-0.357712306459438	0.720608548816136
ZNF257	TRIM37	0.107595587301036	0.129235439492444	0.832554814094374	0.405227331549309
ZNF257	TRIM38	-0.113019812793143	0.149858148894487	-0.754178625766412	0.450859405450807
ZNF257	TRIM39	-0.00333105399508049	0.0872855481523659	-0.0381627206976554	0.969562981679419
ZNF257	TRIM4	0.0325425976425812	0.16674231808595	0.19516699789316	0.845288435848435
ZNF257	TRIM41	0.169502171970743	0.104162941693325	1.62727904200122	0.103886202003702
ZNF257	TRIM44	0.160109905827544	0.177201922372951	0.903544971089907	0.366380659345075
ZNF257	TRIM45	0.225099984940522	0.218846270117954	1.02857583462217	0.303843549479475
ZNF257	TRIM46	-0.204997408962325	0.286880110430148	-0.714575188412164	0.474981885995299
ZNF257	TRIM47	0.0597700231654456	0.213114270443956	0.280459975960003	0.779162995859043
ZNF257	TRIM5	-0.0631243061887692	0.148366518497392	-0.425461935941287	0.67056051151096
ZNF257	TRIM52	0.1425697592044	0.190966333040782	0.746570125394581	0.455439152358559
ZNF257	TRIM54	0.42997679109096	0.630940079306793	0.681485936926642	0.495668426119883
ZNF257	TRIM56	0.149206651048219	0.223434456140425	0.667787115853097	0.504371404949019
ZNF257	TRIM58	-1.0253625113671	0.558106426106212	-1.83721681637108	0.0663740469385591
ZNF257	TRIM59	0.373401848107143	0.209603251193298	1.78146973380097	0.0750364202534545
ZNF257	TRIM6	-0.115650229941264	0.321142380595664	-0.36012135715863	0.718806678190567
ZNF257	TRIM62	0.0188331028721614	0.147729130339935	0.12748401638069	0.898574275004772
ZNF257	TRIM65	0.22408369334264	0.114594534180828	1.95544835488436	0.0507141430772698
ZNF257	TRIM66	0.234154161308898	0.19392240318588	1.20746317837478	0.227442663180305
ZNF257	TRIM68	0.0376153005966285	0.187864204803332	0.200226012379562	0.841330750481623
ZNF257	TRIM69	0.423307128366461	0.269059108194511	1.57328674434035	0.115861649113707
ZNF257	TRIM7	-0.0460956572030437	0.374274744049578	-0.123159945830963	0.901996811013581
ZNF257	TRIM8	-0.0609056834616378	0.124283953753389	-0.490052670697056	0.624167725591853
ZNF257	TRIM9	-0.324431174531538	0.418118899339611	-0.775930423245527	0.437911417035627
ZNF257	TRIO	0.251116040794564	0.197708182970142	1.27013478664405	0.204232042761085
ZNF257	TRIOBP	-0.187330564767756	0.121869439785103	-1.53714142854914	0.124467906040254
ZNF257	TRIP10	0.0209899418846794	0.143268525191923	0.146507698439425	0.883540143573567
ZNF257	TRIP11	0.184837084064417	0.146147988159495	1.26472547718344	0.20616465262471
ZNF257	TRIP12	0.182428171799144	0.114959078228837	1.58689661234064	0.112745151851378
ZNF257	TRIP13	0.558383045101871	0.207753079294314	2.68772451892679	0.0072729947253569
ZNF257	TRIP4	0.0881879633297664	0.09398913364928	0.938278287135185	0.348251267852084
ZNF257	TRIP6	0.233949858940512	0.210164160006009	1.11317676112722	0.265809459300874
ZNF257	TRIT1	0.00952173992930489	0.124358059247721	0.0765671319326205	0.93897803686977
ZNF257	TRMT1	0.163184023496382	0.132776242117816	1.22901522812782	0.219257332124873
ZNF257	TRMT11	0.332023822007372	0.154157061812849	2.15380222029958	0.0314133264273882
ZNF257	TRMT112	0.0663197878295058	0.112860688437121	0.587625228482057	0.556871617703497
ZNF257	TRMT12	-0.0558064201595877	0.187892126509722	-0.297013085094335	0.766497315900266
ZNF257	TRMT2A	0.0456671811552634	0.128115456037913	0.356453331764663	0.72155082897111
ZNF257	TRMT2B	0.090420501487844	0.14987484644589	0.60330671645084	0.546395153031257
ZNF257	TRMT5	0.120487408610215	0.0996018486833281	1.20969048469461	0.226586781300933
ZNF257	TRMT6	0.446861642984655	0.113817387022448	3.92612811341841	9.02059787216295e-05
ZNF257	TRMT61A	-0.03483988127671	0.143358424778637	-0.243026395766465	0.808017913498307
ZNF257	TRMT61B	0.130739690480941	0.110534787871124	1.18279225028572	0.237077444691518
ZNF257	TRMU	0.0832712173952445	0.128420888368212	0.648424243542739	0.516809054846626
ZNF257	TRNAU1AP	0.0648606066982134	0.106674199182318	0.608025250673403	0.543262042679001
ZNF257	TRNP1	-0.473338296324573	0.382439186968878	-1.23768251908529	0.216025962575446
ZNF257	TRNT1	0.202962572053335	0.12853324356448	1.57906675677656	0.114529913404985
ZNF257	TRO	-0.766481481923723	0.34588868637232	-2.21597731328706	0.0268414885255211
ZNF257	TROAP	0.306394738211932	0.244826092549304	1.25147910102853	0.210953317836316
ZNF257	TROVE2	0.163816790805202	0.12305375658897	1.33126200569716	0.18330349819169
ZNF257	TRPA1	-0.642192457106232	0.521527631492863	-1.23136803944207	0.218376733333666
ZNF257	TRPC1	-0.461306688924042	0.31446320965687	-1.46696552969551	0.142593389181406
ZNF257	TRPC4	-0.0210511260578382	0.331617871537422	-0.0634800710837523	0.949392618961772
ZNF257	TRPC4AP	0.0194461185397088	0.0727905654084899	0.267151634701285	0.789388845610346
ZNF257	TRPC6	0.378094530526124	0.317177067888164	1.1920613714086	0.233424240702118
ZNF257	TRPM2	0.137759944670389	0.303284168663103	0.454227285511289	0.649730441994559
ZNF257	TRPM4	-0.0373641664671696	0.209014569517213	-0.178763454401645	0.858147391424161
ZNF257	TRPM6	-0.147007818139463	0.446802671843556	-0.329021797324741	0.74218477914483
ZNF257	TRPM7	0.230510107827175	0.168573495723986	1.36741607473455	0.171698155376222
ZNF257	TRPM8	0.0158593487011499	0.557554935231273	0.0284444593689615	0.977311418835422
ZNF257	TRPS1	0.215203026400758	0.285892770291809	0.752740358495605	0.451723128890682
ZNF257	TRPT1	-0.0273492922158676	0.121899065004389	-0.224360147593281	0.822507391270874
ZNF257	TRPV1	0.075465302960736	0.214642582438633	0.351585888053279	0.725197838575493
ZNF257	TRPV2	0.0892346075661715	0.248454910485962	0.359158156269217	0.71952692567889
ZNF257	TRPV3	-0.315481181879744	0.502013094879501	-0.628432176565972	0.529815778087767
ZNF257	TRPV4	-0.491062286757214	0.324315279249621	-1.51415094562736	0.130196559403877
ZNF257	TRPV6	-0.421751958495731	0.601299360816008	-0.701400975918854	0.483160749977082
ZNF257	TRRAP	0.10548032974314	0.145732554684114	0.723793870022913	0.469304257370587
ZNF257	TRUB1	0.300124051597773	0.160957144338884	1.86462087675886	0.0624281905270437
ZNF257	TRUB2	0.201215635238425	0.0985657451479918	2.04143574358728	0.0413808170631598
ZNF257	TSC1	-0.0666964049775753	0.121361998242663	-0.549565810907432	0.582698373063739
ZNF257	TSC2	-0.137777681879004	0.118347804044109	-1.16417607400348	0.244536324963426
ZNF257	TSC22D1	-0.0860248861054075	0.173417108989422	-0.496057664706284	0.619925825470025
ZNF257	TSC22D2	-0.0172237298898972	0.163814863396977	-0.105141435476209	0.916277526435208
ZNF257	TSC22D3	0.0939174296118372	0.223405679514255	0.420389624006156	0.674260583130518
ZNF257	TSC22D4	-0.020679376901211	0.123835200600882	-0.166991104313386	0.867399377645235
ZNF257	TSEN15	0.194677560512919	0.12370808926177	1.57368496817517	0.115769507833369
ZNF257	TSEN2	0.282524938134095	0.124239501913837	2.27403469735441	0.023103525346178
ZNF257	TSEN34	0.02264269085296	0.0969486334411147	0.233553481356835	0.815363260821411
ZNF257	TSEN54	0.106223432343502	0.116932174638703	0.908419198323403	0.363801553072767
ZNF257	TSFM	0.174171873811622	0.103932264791095	1.67582101825366	0.0939800062634936
ZNF257	TSG101	0.0694024519038468	0.0782651439846185	0.886760674937063	0.37534878421404
ZNF257	TSGA10	0.0337621621083584	0.24303685195211	0.138917871249464	0.889533548212347
ZNF257	TSHZ1	-0.0361676581779256	0.189837947853652	-0.19051859012829	0.848928353071272
ZNF257	TSHZ2	-0.182434115212306	0.390960252386167	-0.466630850831632	0.640831235840441
ZNF257	TSHZ3	0.060348034642681	0.272363478500494	0.22157168418809	0.824677247167001
ZNF257	TSIX	0.128350336165427	0.511517182774317	0.250920869303534	0.801909382712945
ZNF257	TSKU	-0.0118412480083899	0.234892613466559	-0.0504113255569685	0.959801269787956
ZNF257	TSLP	-0.921786766826989	0.452298906960427	-2.03800352519454	0.0417233136493839
ZNF257	TSN	0.150369616354591	0.103346808635104	1.45500009473456	0.145876804069214
ZNF257	TSNARE1	-0.161643693589311	0.166366483295228	-0.971612132369622	0.331398947824443
ZNF257	TSNAX	0.28306767363481	0.117724777157852	2.40448680786422	0.0163148051977502
ZNF257	TSNAXIP1	-0.287048588981189	0.319376639888318	-0.89877765976111	0.368914206299055
ZNF257	TSPAN1	-0.563319292789077	0.441264556383607	-1.27660217581437	0.201938765908042
ZNF257	TSPAN10	-0.225671620589067	0.414559959398191	-0.544364248097355	0.586271110665697
ZNF257	TSPAN11	-0.953576939564766	0.373172227103977	-2.5553266569837	0.01070596841942
ZNF257	TSPAN12	-0.136026169330803	0.320682812167389	-0.424176676047735	0.671497311183751
ZNF257	TSPAN13	0.00059825895307649	0.262560749629502	0.00227855440663043	0.99818227876615
ZNF257	TSPAN14	-0.127077178785552	0.121186369431339	-1.04860950436798	0.294525462612857
ZNF257	TSPAN15	-0.240711727191181	0.209884144469184	-1.14687904510349	0.251613066285792
ZNF257	TSPAN17	0.0716152281171713	0.107185562184515	0.668142487267909	0.504144619666107
ZNF257	TSPAN18	-0.072001426000823	0.298425413585617	-0.241271093958511	0.809377726465714
ZNF257	TSPAN2	-0.379796324153206	0.375353286793788	-1.01183694805864	0.311777910090153
ZNF257	TSPAN3	-0.12545413405994	0.143574549651137	-0.873790893753621	0.382370897419832
ZNF257	TSPAN31	-0.183269733011321	0.138072084426312	-1.32734820201205	0.18459390736066
ZNF257	TSPAN32	-0.356338100791766	0.375226686415532	-0.949660868196223	0.342436363699727
ZNF257	TSPAN33	0.0981440920125839	0.238092304469571	0.412210265389434	0.680243747425828
ZNF257	TSPAN4	-0.188677753256976	0.204116413268805	-0.924363456301295	0.35544460928853
ZNF257	TSPAN5	-0.17732396349369	0.360217609838802	-0.492269002542777	0.622600656545852
ZNF257	TSPAN6	-0.55238907798283	0.195816757923033	-2.82094895167221	0.00485074057435465
ZNF257	TSPAN7	-0.529385999810532	0.402971939567393	-1.31370437450024	0.18914500088227
ZNF257	TSPAN8	-0.273605890188342	0.669855553135096	-0.408455060061525	0.682997455361964
ZNF257	TSPAN9	0.300995391722218	0.157086153317046	1.91611663642129	0.0555386307340786
ZNF257	TSPO	-0.100176067001018	0.178047549084432	-0.562636596325812	0.573765775002591
ZNF257	TSPYL1	-0.00425114639867385	0.119779384001958	-0.0354914698726814	0.971692532930263
ZNF257	TSPYL2	0.100361102419409	0.182203365314044	0.550819147859464	0.581839030817461
ZNF257	TSPYL4	-0.198032640691871	0.161584124106599	-1.22556991156648	0.22055142872966
ZNF257	TSPYL5	-0.441868895435158	0.381161659589036	-1.15926899864896	0.246529596002993
ZNF257	TSR1	0.303994472953644	0.103950202886774	2.92442404643274	0.00350235007987184
ZNF257	TSR2	0.0488560996810184	0.106898194693037	0.457033908021654	0.647712327394515
ZNF257	TSSC4	-0.0521528789772763	0.131174236578135	-0.397584772267465	0.690992408476653
ZNF257	TSSK3	0.0847514555660694	0.270066347589557	0.313817165013367	0.753703195336781
ZNF257	TSSK4	0.176476514403611	0.289592477249288	0.609396059179039	0.54235350614494
ZNF257	TSSK6	0.170676838924771	0.198332534466205	0.860558956623701	0.389617433483369
ZNF257	TST	-0.263219360776233	0.228673923690682	-1.15106854567414	0.24988603087411
ZNF257	TSTA3	0.0349489341676589	0.148333959824478	0.235609797035107	0.813767378051794
ZNF257	TSTD1	-0.280478233764387	0.279910788335843	-1.00202723672038	0.31649076950192
ZNF257	TSTD2	-0.0544947325612327	0.18815106040546	-0.289632875009039	0.772136824426599
ZNF257	TTBK1	-0.312450122141451	0.363016439762154	-0.86070515799826	0.389536911495527
ZNF257	TTBK2	0.222904652018462	0.249205130956734	0.894462530376881	0.371216826538487
ZNF257	TTC1	0.1586127052925	0.0838042562647541	1.89265691698775	0.0585943566885711
ZNF257	TTC12	0.0574649636955908	0.189334668008787	0.303509992649226	0.761542990364364
ZNF257	TTC13	0.166019213939785	0.134204561951391	1.23706088322032	0.216256574134079
ZNF257	TTC14	-0.0103867844388262	0.201361411774532	-0.0515827950712647	0.958867942180865
ZNF257	TTC17	0.0508362522994002	0.141186469644754	0.360064618283265	0.718849098588682
ZNF257	TTC19	0.0349793886240794	0.121058627733348	0.288945854409711	0.772662422539834
ZNF257	TTC21A	-0.28425098674787	0.243732880433395	-1.1662398041759	0.243701422576501
ZNF257	TTC21B	0.134866208874249	0.154077816214469	0.875312307688229	0.381543022349093
ZNF257	TTC22	0.437240211264607	0.391024805263988	1.11819047123984	0.263663279623252
ZNF257	TTC23	0.0102360080021581	0.124743158730071	0.0820566683284615	0.934612511248354
ZNF257	TTC23L	-0.481306527813049	0.375026806951966	-1.28339233060397	0.199551320803365
ZNF257	TTC25	-0.18040307339538	0.353904070648149	-0.509751337601132	0.610300075088444
ZNF257	TTC26	0.235027993254328	0.202714734916423	1.15940261249991	0.246475171105225
ZNF257	TTC27	0.328017282990001	0.108197233034686	3.03166054981132	0.00247346917491401
ZNF257	TTC28	-0.252239535718648	0.233737388801239	-1.07915784039644	0.280689488355875
ZNF257	TTC3	-0.0788948234867609	0.137345767408345	-0.574424861977707	0.56576578103257
ZNF257	TTC30A	-0.0472596589407939	0.246676681259433	-0.191585433610931	0.848092677451208
ZNF257	TTC30B	-0.246815395266031	0.229705149915656	-1.07448786131551	0.282775519349079
ZNF257	TTC31	-0.119040041345489	0.104205725538044	-1.14235605319046	0.253486912634437
ZNF257	TTC32	-0.13806786633578	0.196545817694428	-0.702471657526876	0.482493200208188
ZNF257	TTC33	0.106568704413649	0.149141787843467	0.714546244581021	0.474999771242005
ZNF257	TTC37	0.194967809447903	0.208639305973373	0.934473054050443	0.350209139480203
ZNF257	TTC38	-0.166285473798184	0.144394549473376	-1.15160492140906	0.249665521040955
ZNF257	TTC39A	-0.37573386840695	0.373516887081113	-1.00593542461537	0.31460758812417
ZNF257	TTC39B	0.309132612327209	0.242264102823865	1.27601493049905	0.202146218789735
ZNF257	TTC39C	-0.454630328442063	0.181974452507319	-2.49831952880186	0.0125838440146712
ZNF257	TTC4	0.162474257467195	0.0765798982723953	2.12163062543218	0.0340310417544723
ZNF257	TTC5	0.11266039536472	0.126573886519626	0.8900761323091	0.373566604467768
ZNF257	TTC7A	0.0209164778977275	0.146077806399491	0.143187239822903	0.886161386237139
ZNF257	TTC7B	0.0575846831171794	0.184526952217726	0.312066516165262	0.755033000691415
ZNF257	TTC8	0.036842726106827	0.139619239499236	0.263880008507199	0.791908339995426
ZNF257	TTC9	-0.31658850024272	0.309231431447803	-1.02379146505409	0.306097549299666
ZNF257	TTC9C	0.0973724254820251	0.0935046138714972	1.04136492789375	0.29787269407202
ZNF257	TTF1	0.272242060617778	0.102139969162601	2.66538224800504	0.00777195821541637
ZNF257	TTF2	0.347200471895516	0.167675192785889	2.07067286535862	0.0385587468614971
ZNF257	TTK	0.511613682004179	0.246911944608737	2.07204913806375	0.0384300408593179
ZNF257	TTL	0.0814567439592537	0.123488180695498	0.659631905664825	0.509590531369784
ZNF257	TTLL1	-0.192943682556836	0.155220542799793	-1.24302929932218	0.214049754878226
ZNF257	TTLL11	0.150769722113081	0.14839414336763	1.0160085748099	0.309787850601548
ZNF257	TTLL12	0.12419147982705	0.145778037497978	0.851921743210274	0.394392439234363
ZNF257	TTLL3	-0.108097103586756	0.24176249422627	-0.447121063722917	0.654851691170622
ZNF257	TTLL4	0.0253477605530196	0.150643219759893	0.168263534153218	0.866398464278706
ZNF257	TTLL5	-0.0577365024397603	0.110956885926241	-0.5203507827188	0.602895288424194
ZNF257	TTLL6	0.164195291237163	0.513645603472544	0.319666497926015	0.749265321314105
ZNF257	TTLL7	-0.125525256781595	0.441833326496555	-0.284100925063592	0.776371937792006
ZNF257	TTLL9	-0.400498992834297	0.320592260963051	-1.2492472264652	0.211768020854882
ZNF257	TTN	-0.210837382075856	0.328834577613515	-0.641165486932631	0.521512341106719
ZNF257	TTPAL	0.170671833008853	0.128362687563474	1.32960626057675	0.183848590389922
ZNF257	TTYH1	-0.563333426763088	0.459245296583547	-1.22665040002343	0.220144997267334
ZNF257	TTYH2	0.356027051770679	0.277330930428218	1.28376251152711	0.199421759566566
ZNF257	TTYH3	0.0583159195741816	0.186030898159251	0.313474375231261	0.753963523477177
ZNF257	TUB	0.0866285543513472	0.415725737528701	0.20837909836017	0.83496104094537
ZNF257	TUBA1A	-0.20650933189882	0.18962977230905	-1.08901323554964	0.276321589447806
ZNF257	TUBA1B	0.13379803287167	0.12164168617372	1.0999356970487	0.27153523218668
ZNF257	TUBA1C	0.0486476157684273	0.140858128271197	0.345366052818514	0.729867235079849
ZNF257	TUBA4A	0.314177495214519	0.274931447251877	1.14274848641337	0.253323945760107
ZNF257	TUBA8	0.244034294293028	0.263482668525824	0.926187273183438	0.354496470476184
ZNF257	TUBAL3	0.147604678603829	0.437310237479032	0.337528523125203	0.735765364812052
ZNF257	TUBB	0.129647343558873	0.117822557798619	1.1003609663649	0.271350030619564
ZNF257	TUBB1	-0.159807422783498	0.222193577770874	-0.719226110793768	0.472112755862853
ZNF257	TUBB2A	-0.109001796132901	0.242629607402352	-0.449251834101776	0.653314385299551
ZNF257	TUBB2B	-0.844554588310423	0.552977303950703	-1.5272861693899	0.126899018734067
ZNF257	TUBB3	0.248028223103369	0.297424751518757	0.833919241209243	0.404458215883431
ZNF257	TUBB6	0.190674509071842	0.20802501712596	0.916594127505286	0.359501531630615
ZNF257	TUBB8	-0.3246285157332	0.271242537824507	-1.19682007968541	0.231564307796304
ZNF257	TUBBP5	-0.249698011491036	0.523079921567155	-0.477361109069026	0.633173995609903
ZNF257	TUBD1	0.139881230616156	0.133003945371962	1.05170737773951	0.293101876277308
ZNF257	TUBE1	0.149437930047672	0.154307997073335	0.968439308927397	0.332979897087148
ZNF257	TUBG1	0.132719913528635	0.118871654917859	1.11649756723203	0.264386605664963
ZNF257	TUBG2	-0.0517880901563746	0.155524216643643	-0.332990522466596	0.73918760211877
ZNF257	TUBGCP2	0.0945059554040896	0.0857611063090687	1.10196754066471	0.270651161451586
ZNF257	TUBGCP3	0.250716086671915	0.113442353364727	2.2100748021847	0.0272492899248496
ZNF257	TUBGCP4	0.269053521813044	0.147286020482208	1.82674174325692	0.0679356759124867
ZNF257	TUBGCP5	0.296226296148071	0.119678864652203	2.47517635640118	0.013425962436713
ZNF257	TUBGCP6	-0.165138557514124	0.15907568427267	-1.03811313632989	0.299383369093941
ZNF257	TUFM	0.0791639819989916	0.0949937132765281	0.833360222150113	0.40477322429317
ZNF257	TUFT1	-0.050950851405522	0.184173436781656	-0.276646036995694	0.782089722750854
ZNF257	TUG1	-0.0843867501556336	0.12074124580228	-0.698905743392951	0.484718426609627
ZNF257	TULP3	0.18132050185058	0.116202999747308	1.56037711801653	0.118880057803974
ZNF257	TULP4	-0.11062218297538	0.132909151630385	-0.832314265935695	0.405363017123922
ZNF257	TUSC1	0.421291127879735	0.239661011962115	1.75786259279558	0.0789732180970753
ZNF257	TUSC2	-0.0640516671563051	0.0935975491068308	-0.684330602323759	0.493871300558306
ZNF257	TUSC3	0.0542271770077294	0.377066065960421	0.143813463748343	0.885666935073069
ZNF257	TUT1	0.138898702792537	0.10031859028278	1.38457590363866	0.166386468673249
ZNF257	TWF1	0.0891470183506478	0.144524265833773	0.616830798872085	0.537439200532166
ZNF257	TWF2	-0.0243534081285962	0.122886911845744	-0.198177395483469	0.842932913327375
ZNF257	TWIST1	0.0543288158880521	0.389839363579469	0.139362057718364	0.889182613065452
ZNF257	TWIST2	-0.226164788999036	0.427448610901759	-0.529104044862638	0.596810940868642
ZNF257	TWISTNB	0.295149795678477	0.119803471996474	2.46361637738815	0.013864978480451
ZNF257	TWSG1	0.111760851790493	0.185721700596042	0.601765175700067	0.547420675910953
ZNF257	TXK	-0.20305898759477	0.353909841921839	-0.573759086472694	0.566216171093224
ZNF257	TXLNA	0.0611842923090934	0.0893888576867298	0.68447336605999	0.493781201227966
ZNF257	TXLNB	-0.22368133117778	0.373930324559186	-0.598189867167019	0.549802842303059
ZNF257	TXLNG	0.439532884930903	0.231030053963705	1.9024922402518	0.0572966605133982
ZNF257	TXN	-0.0471807005341351	0.159550595080517	-0.295709962788453	0.767492192622193
ZNF257	TXN2	-0.0541149537380497	0.0890952055360465	-0.60738345472648	0.543687669030938
ZNF257	TXNDC11	0.061894846328467	0.0986675174584883	0.627307222506207	0.530552585035478
ZNF257	TXNDC12	0.0505060800567744	0.0909817287157041	0.555123328273896	0.578892421093163
ZNF257	TXNDC15	-0.00214650473834452	0.107261747734023	-0.0200118381780167	0.984036569335597
ZNF257	TXNDC16	0.057874766271785	0.20240271499239	0.285938685525838	0.77496425217756
ZNF257	TXNDC17	0.183643278340183	0.145037638326758	1.26617670046757	0.205644866887092
ZNF257	TXNDC5	0.0435721334813186	0.130869866529719	0.332942446085737	0.739223885736924
ZNF257	TXNDC9	0.152325349785682	0.12581103328647	1.21074714837481	0.226181544884429
ZNF257	TXNIP	-0.00904932960681965	0.245126346102334	-0.0369170011739244	0.970556057211059
ZNF257	TXNL1	0.144209737322522	0.0956684231783638	1.50739118019806	0.131919315897335
ZNF257	TXNL4A	0.145675071678224	0.106457534072297	1.36838668063919	0.171394362296404
ZNF257	TXNL4B	0.163320688911298	0.109017686065039	1.49811186428836	0.134312921208144
ZNF257	TXNRD1	0.203880783703381	0.234938292638662	0.867805675326639	0.385638430529177
ZNF257	TXNRD2	0.170268552755743	0.15773422337388	1.07946486890263	0.280552709341839
ZNF257	TYK2	0.113877127616885	0.108160491179554	1.05285327733804	0.292576466627738
ZNF257	TYMP	0.166632593947375	0.292488138270202	0.56970718516263	0.568960946535072
ZNF257	TYMS	0.321750950044697	0.202571916983402	1.58832949224181	0.112420924847338
ZNF257	TYRO3	-0.00547647114953716	0.234571958866718	-0.0233466573583454	0.981376835253078
ZNF257	TYROBP	0.181338712382416	0.283558433114731	0.63951091276148	0.52258749373109
ZNF257	TYRP1	-0.384544563379454	0.67170525229238	-0.572490034977527	0.567075147667545
ZNF257	TYSND1	-0.034043766160048	0.130095678153173	-0.261682529683771	0.793601852514781
ZNF257	TYW1	0.202140956828558	0.0956230929785048	2.1139345165712	0.0346842257984867
ZNF257	TYW1B	0.0568635150485492	0.207776510501277	0.273676340561123	0.78437074060729
ZNF257	TYW3	0.317085669194115	0.121923550812137	2.60069254120304	0.00939429079313501
ZNF257	U2AF1	0.00406596631419326	0.104734208458809	0.0388217600918076	0.96903762087089
ZNF257	U2AF1L4	0.0327642564322653	0.14419920981561	0.227215228669849	0.820287103634989
ZNF257	U2AF2	0.14263847683193	0.0872750213874567	1.6343562518156	0.102392238221513
ZNF257	UACA	-0.00935115849526245	0.154415523457079	-0.0605584094520245	0.951718900282031
ZNF257	UAP1	0.257072107590602	0.135490925143817	1.89733819676656	0.0579736818658021
ZNF257	UAP1L1	0.101244762072119	0.216276624267332	0.46812623608816	0.639761789145311
ZNF257	UBA1	0.0401083817880663	0.0909556231179198	0.440966489076411	0.659300300234689
ZNF257	UBA2	0.231262970775306	0.121367266114953	1.90548059767834	0.0569071412248242
ZNF257	UBA3	0.189438431302741	0.111142763663966	1.70446032703936	0.0885005662392527
ZNF257	UBA5	0.119344298934139	0.106970190910389	1.11567809609797	0.264737232013587
ZNF257	UBA52	-0.00940096168787806	0.110973367371727	-0.0847136741952481	0.932500239447215
ZNF257	UBA6	0.126174744441766	0.143631301882219	0.87846272218038	0.379832232958131
ZNF257	UBA7	-0.353930158774189	0.234932853961594	-1.50651623562215	0.13214358587411
ZNF257	UBAC1	0.0732862102233692	0.0955737911708769	0.766802376734647	0.443318730302084
ZNF257	UBAC2	0.0102582611888498	0.072676207851804	0.141150198834915	0.88777009010556
ZNF257	UBAP1	0.0902944762844946	0.084971536421157	1.06264379917711	0.288113205994726
ZNF257	UBAP2	0.0229103207667716	0.117221354300795	0.195444941780683	0.845070896887301
ZNF257	UBAP2L	0.177050821345666	0.0966922875672217	1.83107490576824	0.0672860559346179
ZNF257	UBASH3A	0.216495361828057	0.423055262841588	0.511742509415661	0.608905959423905
ZNF257	UBASH3B	0.0539312692377815	0.281044833593365	0.191895608071604	0.847849744844179
ZNF257	UBB	0.130718396286592	0.187024415696122	0.698937600206083	0.484698522489369
ZNF257	UBC	-0.0158145582302652	0.100876921292821	-0.156770825552452	0.875446396124442
ZNF257	UBD	-0.334738752017066	0.502814894859059	-0.665729586453271	0.505685504238042
ZNF257	UBE2A	0.0735026312044258	0.108467901547667	0.677644078622876	0.498101066928617
ZNF257	UBE2B	0.0407408352789871	0.109357227470351	0.372548172822257	0.709536964967236
ZNF257	UBE2C	0.415039282004072	0.245018398099293	1.69391068272301	0.0904882126102743
ZNF257	UBE2D1	0.0325394026437368	0.126240399671219	0.257757443167818	0.796629186346304
ZNF257	UBE2D2	-0.0340889509215005	0.0864483410648722	-0.394327415674982	0.693394934137353
ZNF257	UBE2D3	0.131775444660452	0.0762741359207194	1.72765568655437	0.0842541699356846
ZNF257	UBE2D4	-0.0079053284930051	0.108522924094279	-0.0728447796535351	0.941939271245346
ZNF257	UBE2E1	0.00833904395721747	0.106438126865931	0.0783463990090815	0.937562876381859
ZNF257	UBE2E2	0.239485562091055	0.236567219436054	1.01233620897248	0.311539296061107
ZNF257	UBE2E3	-0.0534476227562114	0.136749610997677	-0.390842960109914	0.695968380720675
ZNF257	UBE2F	0.16386534973661	0.0965259236698888	1.69763047590218	0.0897833067133407
ZNF257	UBE2G1	0.0110741432203687	0.100437232956681	0.110259342022545	0.912218333369999
ZNF257	UBE2G2	0.142559758864219	0.0938060347137164	1.51972908032295	0.128788151134298
ZNF257	UBE2H	0.133790701263544	0.140277422059227	0.95375791270997	0.340358646314256
ZNF257	UBE2I	0.136215073555308	0.0785457761863014	1.73421258492909	0.0830841853606471
ZNF257	UBE2J1	0.0437917907486435	0.115156588991185	0.380280374160751	0.703790715475519
ZNF257	UBE2J2	-0.0348349473383034	0.0938315178446998	-0.37124996097749	0.710503376059697
ZNF257	UBE2K	0.0991146301549016	0.0898480879525987	1.10313566391298	0.270143797118904
ZNF257	UBE2L3	-0.0529267519818593	0.079712796457335	-0.663968074563631	0.506811975382158
ZNF257	UBE2L6	-0.164845470524958	0.236504199667131	-0.697008639833758	0.485904534835203
ZNF257	UBE2M	0.0554437017583904	0.104128596839798	0.5324541330725	0.594489736000353
ZNF257	UBE2MP1	0.133855084644523	0.109196881164242	1.22581417360439	0.220459501179885
ZNF257	UBE2N	0.0156486894017215	0.0942392067940183	0.166052855643462	0.868137555256008
ZNF257	UBE2O	0.0204165483778823	0.105082508824712	0.194290644620401	0.845974410450095
ZNF257	UBE2Q1	0.0935903843507558	0.073837940291871	1.2675107672398	0.205167884655529
ZNF257	UBE2Q2	-0.0877114689601065	0.149904301459673	-0.585116424985993	0.558556742390237
ZNF257	UBE2Q2P1	-0.0390297971299439	0.311565708415506	-0.125269874301743	0.900326554137406
ZNF257	UBE2QL1	-0.417302487373296	0.433789191457709	-0.961993741639781	0.336206564467924
ZNF257	UBE2R2	0.0473469278463716	0.0723182494111052	0.654702350124932	0.512758990150934
ZNF257	UBE2S	0.307064845840475	0.197888101881067	1.55170949097801	0.120941025613966
ZNF257	UBE2T	0.499686558209644	0.191163378391358	2.61392408114206	0.00903976150635876
ZNF257	UBE2V1	0.0431864896511686	0.0824458346886451	0.523816513159961	0.600482934886628
ZNF257	UBE2V2	0.339078170907034	0.116460890962871	2.91151963636562	0.00364947382223719
ZNF257	UBE2W	0.177924747467259	0.137724897680759	1.29188513089102	0.196594355435279
ZNF257	UBE2Z	0.0509060504847206	0.0776904200916886	0.655242312046227	0.512411430564625
ZNF257	UBE3A	0.133951026478973	0.112273061260381	1.19308251663608	0.233024237083356
ZNF257	UBE3B	-0.00534081219999167	0.0948950544368062	-0.0562812491303042	0.955125192220517
ZNF257	UBE3C	0.147214530859738	0.115592346543365	1.27356641907524	0.203012866535059
ZNF257	UBE4A	0.0545986270773829	0.100858733066189	0.541337625583222	0.588354640929488
ZNF257	UBE4B	0.100002904078381	0.119381782042478	0.83767307178241	0.402346729738901
ZNF257	UBFD1	0.150612058734935	0.111165989570809	1.35483936513695	0.175671133748391
ZNF257	UBIAD1	0.000394988730458211	0.0974946107863895	0.00405139040273344	0.996768001432171
ZNF257	UBL3	-0.0108560072226887	0.164329206745247	-0.066062554780772	0.947336756211299
ZNF257	UBL4A	0.0495780123871593	0.104811200670477	0.473022082277554	0.636265701526048
ZNF257	UBL5	-0.0628242651722188	0.11900860730851	-0.5278968184995	0.597648413172434
ZNF257	UBL7	0.0245825630283982	0.0901792410365987	0.272596694603157	0.785200475447305
ZNF257	UBLCP1	0.295081562555146	0.126744942222131	2.32815256673509	0.0200353274513176
ZNF257	UBN1	0.162330403911881	0.10427537811667	1.55674720958821	0.119739789818811
ZNF257	UBN2	0.0651593923011569	0.153372496788817	0.424844047436202	0.671010813938291
ZNF257	UBOX5	-0.0387946060263701	0.103138215176717	-0.37614191752203	0.706864162879578
ZNF257	UBP1	0.23306150860086	0.107881175085772	2.16035381905659	0.0309019747869455
ZNF257	UBQLN1	0.196142726760449	0.0975960141272253	2.00974116119906	0.0446359651356925
ZNF257	UBQLN2	0.006584602678548	0.120331780151904	0.0547203961433609	0.956368449125779
ZNF257	UBQLN4	0.22226548930229	0.0992693775308979	2.23901362968765	0.0252999853548411
ZNF257	UBQLNL	-0.475992424498087	0.346174225989406	-1.37500827260506	0.169332588241659
ZNF257	UBR1	0.231941974350612	0.14556809858498	1.5933571751314	0.111289096305326
ZNF257	UBR2	0.135535748781219	0.132468194642088	1.02315691058838	0.306397330173393
ZNF257	UBR3	0.113893887492653	0.141456526920716	0.805151165322251	0.42085904428403
ZNF257	UBR4	0.0519545640379206	0.110330357733843	0.470899987139115	0.63778008433718
ZNF257	UBR5	0.0631990330287906	0.130423242077038	0.484568793278887	0.628052440826604
ZNF257	UBR7	0.173319589171471	0.104427865572224	1.6597063266758	0.0971809150277307
ZNF257	UBTD1	-0.132913939915855	0.161975846549448	-0.820578763731167	0.41201559540266
ZNF257	UBTD2	-0.0221603485451615	0.115444878958429	-0.191956098400356	0.847802369729831
ZNF257	UBTF	0.0854309199721305	0.0818547061473381	1.04368977659458	0.296795776797221
ZNF257	UBXN1	0.0338752858071435	0.114616880321888	0.295552327999232	0.767612565913426
ZNF257	UBXN10	-0.231483381942787	0.453286062117551	-0.510678358080103	0.609650846763697
ZNF257	UBXN11	-0.0120447445751901	0.199564970292226	-0.0603550039746595	0.951880871070498
ZNF257	UBXN2A	0.223825722881573	0.119259151779975	1.87680123110817	0.0607377839757255
ZNF257	UBXN2B	0.328085331967864	0.147141275956075	2.22973010011008	0.0259117267697761
ZNF257	UBXN4	0.158604426549886	0.136745829774544	1.15984836108992	0.246293665399264
ZNF257	UBXN6	-0.136057883381359	0.0926048185888838	-1.46923114212214	0.141978130558849
ZNF257	UBXN7	0.334002874197421	0.198769084962784	1.6803562498663	0.093094583946429
ZNF257	UBXN8	0.0926235670303182	0.14942379473629	0.619871602068364	0.535435725086031
ZNF257	UCA1	-0.11034815422002	0.594347656530745	-0.185662638705654	0.85273423168002
ZNF257	UCHL1	-0.220098320640279	0.54642028816633	-0.402800418298672	0.687151996918982
ZNF257	UCHL3	0.140893130738154	0.122872140970686	1.14666457038269	0.251701702763819
ZNF257	UCHL5	0.581186815271564	0.140242078768824	4.14416857175652	3.59949344804015e-05
ZNF257	UCK1	-0.0578488471721595	0.103623954086235	-0.55825747706962	0.576751230671655
ZNF257	UCK2	0.228845191631606	0.150555166580973	1.52000888995415	0.128717816101048
ZNF257	UCKL1	-0.00147583358905993	0.118500996236334	-0.0124541871877312	0.990064896216888
ZNF257	UCN2	0.241884446384911	0.452178586199264	0.534931227986807	0.59277607009188
ZNF257	UCP2	-0.497860740361565	0.261750083607903	-1.90204615600945	0.0573549955876061
ZNF257	UCP3	-0.075858394492879	0.237638363493638	-0.319217795383066	0.749605458767977
ZNF257	UEVLD	0.233303507962238	0.169983343042889	1.37250805747109	0.170108884755518
ZNF257	UFC1	0.0936430265655046	0.105889265638245	0.884348625907202	0.376648647020973
ZNF257	UFM1	0.165593009323533	0.115346047363172	1.43561927876173	0.151317541135528
ZNF257	UFSP1	-0.0652827392468543	0.186777395570362	-0.34952162732273	0.726746410554871
ZNF257	UFSP2	0.287842260641269	0.0912715926651997	3.15368946937439	0.00164390874628252
ZNF257	UGCG	0.352243273329922	0.280401261634871	1.25621144240286	0.209233379040811
ZNF257	UGDH	0.317266341470121	0.21784515139128	1.4563846817057	0.145493923966468
ZNF257	UGGT1	0.0748446063428416	0.121922046263901	0.613872623010609	0.539391846832796
ZNF257	UGGT2	0.0571582617537297	0.148237095039493	0.385586763815777	0.699856977948577
ZNF257	UGP2	0.14826901265043	0.123206149917696	1.20342217291488	0.229001375017741
ZNF257	UGT1A1	-0.298722090771551	0.584063423589953	-0.511454884360763	0.609107251950804
ZNF257	UGT1A10	-0.773910597530136	0.757129119689914	-1.02216461816591	0.306866506504405
ZNF257	UGT1A6	-1.49882425766722	0.698862922750969	-2.14466129032475	0.0321389056634146
ZNF257	UGT1A9	-0.983518261018566	0.694993610659097	-1.41514719838337	0.157231261647736
ZNF257	UGT2B15	0.375607669466892	0.58460189306159	0.642501630468241	0.520644938937491
ZNF257	UGT2B7	-1.34228759962872	0.625714837492851	-2.14520660083285	0.0320952208061064
ZNF257	UGT8	0.640638164576339	0.551586960872224	1.1614454474473	0.245644112979562
ZNF257	UHMK1	0.548094587284077	0.332444331817426	1.64868080104636	0.0994207887641201
ZNF257	UHRF1	0.533403780449648	0.231223860173812	2.30687170454072	0.0211965665851667
ZNF257	UHRF1BP1	0.324827869186156	0.147588690342134	2.20089946210075	0.0278938335783406
ZNF257	UHRF1BP1L	0.256375806357334	0.162670050384959	1.57604799255069	0.115223935437398
ZNF257	UHRF2	0.0886565929794416	0.131389459786702	0.674761834955153	0.499930251571156
ZNF257	UIMC1	0.252735040687598	0.0967434162648422	2.61242625540241	0.00907928539912354
ZNF257	ULBP1	0.657705907186195	0.396774632844834	1.65763093893002	0.0975994234848546
ZNF257	ULBP2	0.354698950188355	0.382941203606542	0.926249113043463	0.354464350138452
ZNF257	ULBP3	0.114250427716733	0.328615742233943	0.347671803365395	0.728135066144781
ZNF257	ULK1	-0.255792194058304	0.134043554665917	-1.90827671420552	0.0565446792797414
ZNF257	ULK2	-0.317083703382445	0.190328550034664	-1.66598076497034	0.0959243838418934
ZNF257	ULK3	0.142112259243561	0.133819470971054	1.06196996754157	0.288418908691375
ZNF257	ULK4	0.0210327848297688	0.217852465482284	0.0965460032008643	0.923099734019234
ZNF257	UMPS	0.178636862080911	0.0926767547930754	1.9275260822389	0.0541012353000028
ZNF257	UNC119	-0.0206852851986637	0.13175407262492	-0.156999209106431	0.875266432403926
ZNF257	UNC119B	-0.145081129373552	0.169484862971904	-0.856012311834615	0.392126602596116
ZNF257	UNC13A	-0.296878350951201	0.430153378771548	-0.690168590094631	0.490194093757498
ZNF257	UNC13B	0.0167831437024472	0.17107873977201	0.0981018665721611	0.921864408237504
